## Supplementary Table S3 for "Rational engineering of industrial *S. cerevisiae*: towards xylitol production from sugarcane bagasse" (part 15 of 16)

### Sheet: Planilha1 (continued)
	MISMATCHES COUNT
chrXI_462913r	1	0	0	0	0	0
chrXI_462932r_NoNAG	1	0	0	0	0	0
chrXI_462950	1	0	0	0	0	0
chrXI_463008r_NoNAG	1	0	0	0	0	0
chrXI_46302_NoNAG	1	0	0	0	0	0
chrXI_463039_NoNAG	1	0	0	0	0	0
chrXI_463044r_NoNAG	1	0	0	0	0	0
chrXI_463092r	1	0	0	0	0	0
chrXI_463107	1	0	0	0	0	0
chrXI_463128_NoNAG	0	1	0	0	1	0
chrXI_46317r_NoNAG	1	0	0	0	0	0
chrXI_463188_NoNAG	1	0	0	0	0	0
chrXI_463203r_NoNAG	1	0	0	0	0	0
chrXI_463216r_NoNAG	1	0	0	0	0	0
chrXI_463235	1	0	0	0	0	0
chrXI_463248r_NoNAG	1	0	0	0	0	0
chrXI_463303r_NoNAG	1	0	0	0	0	0
chrXI_463309r_NoNAG	1	0	0	0	0	0
chrXI_463310r	1	0	0	0	0	0
chrXI_463315_NoNAG	1	0	0	0	0	0
chrXI_463316_NoNAG	1	0	0	0	0	0
chrXI_463350_NoNAG	1	0	0	0	0	0
chrXI_463351_NoNAG	1	0	0	0	0	0
chrXI_463383r_NoNAG	1	0	0	0	0	0
chrXI_463409r	1	0	0	0	0	0
chrXI_463425r_NoNAG	1	0	0	0	0	0
chrXI_463431_NoNAG	1	0	0	0	0	0
chrXI_463438r_NoNAG	1	0	0	0	0	0
chrXI_463457_NoNAG	1	0	0	0	0	0
chrXI_463458_NoNAG	1	0	0	0	0	0
chrXI_463467_NoNAG	1	0	0	0	0	0
chrXI_463482_NoNAG	1	0	0	0	0	0
chrXI_46348_NoNAG	1	0	0	0	0	0
chrXI_463494r_NoNAG	1	0	0	0	0	0
chrXI_463499r	1	0	0	0	0	0
chrXI_46349_NoNAG	1	0	0	0	0	0
chrXI_463500r_NoNAG	1	0	0	0	0	0
chrXI_463557r_NoNAG	1	0	0	0	0	0
chrXI_463567_NoNAG	1	0	0	0	0	0
chrXI_463602_NoNAG	1	0	0	0	0	0
chrXI_463606r	1	0	0	0	0	0
chrXI_463615	1	0	0	0	0	0
chrXI_463621r_NoNAG	1	0	0	0	0	0
chrXI_463646_NoNAG	1	0	0	0	0	0
chrXI_463670r_NoNAG	1	0	0	0	0	0
chrXI_463671r_NoNAG	1	0	0	0	0	0
chrXI_463672r_NoNAG	1	0	0	0	0	0
chrXI_463698r_NoNAG	0	1	0	0	1	0
chrXI_463699r_NoNAG	0	1	0	0	1	0
chrXI_463701_NoNAG	0	1	0	0	1	0
chrXI_463702_NoNAG	1	0	0	0	0	0
chrXI_463714r_NoNAG	1	0	0	0	0	0
chrXI_46371_NoNAG	1	0	0	0	0	0
chrXI_463793_NoNAG	1	0	0	0	0	0
chrXI_46383r	1	0	0	0	0	0
chrXI_463856_NoNAG	1	0	0	0	0	0
chrXI_46385_NoNAG	1	0	0	0	0	0
chrXI_463865_NoNAG	1	0	0	0	0	0
chrXI_463872_NoNAG	1	0	0	0	0	0
chrXI_46389r_NoNAG	1	0	0	0	0	0
chrXI_463905r_NoNAG	1	0	0	0	0	0
chrXI_463916r	1	0	0	0	0	0
chrXI_463917r	1	0	0	0	0	0
chrXI_463933r_NoNAG	1	0	0	0	0	0
chrXI_463938r_NoNAG	1	0	0	0	0	0
chrXI_463964_NoNAG	1	0	0	1	1	0
chrXI_464014r_NoNAG	0	1	0	0	1	0
chrXI_464015r_NoNAG	0	1	0	0	1	0
chrXI_464016r	0	1	0	0	1	0
chrXI_464045_NoNAG	1	0	0	0	0	0
chrXI_464045r_NoNAG	1	0	0	0	0	0
chrXI_464048r_NoNAG	1	0	0	0	0	0
chrXI_464052_NoNAG	1	0	0	0	0	0
chrXI_464056r_NoNAG	1	0	0	0	0	0
chrXI_464073_NoNAG	1	0	0	0	0	0
chrXI_464096r	1	0	0	0	0	0
chrXI_464103	1	0	0	0	0	0
chrXI_464119r_NoNAG	1	0	0	0	0	0
chrXI_464148r_NoNAG	1	0	0	0	0	0
chrXI_464149r_NoNAG	1	0	0	0	0	0
chrXI_464155r	1	0	0	0	0	0
chrXI_464156_NoNAG	1	0	0	0	0	0
chrXI_464169r_NoNAG	1	0	0	0	0	0
chrXI_464174_NoNAG	1	0	0	0	0	0
chrXI_464212r	1	0	0	0	0	0
chrXI_464216_NoNAG	1	0	0	0	0	0
chrXI_464219r_NoNAG	1	0	0	0	0	0
chrXI_464263r_NoNAG	1	0	0	0	0	0
chrXI_464294	1	0	0	0	0	0
chrXI_464305r_NoNAG	1	0	0	0	0	0
chrXI_464323r_NoNAG	1	0	0	0	0	0
chrXI_464326r_NoNAG	1	0	0	0	0	0
chrXI_464335r_NoNAG	1	0	0	0	0	0
chrXI_464353r_NoNAG	1	0	0	2	2	0
chrXI_464379r_NoNAG	1	0	0	1	1	0
chrXI_464383r_NoNAG	1	0	0	0	0	0
chrXI_464397r	1	0	0	0	0	0
chrXI_464410r	1	0	1	0	1	0
chrXI_464417r_NoNAG	1	0	1	1	2	0
chrXI_464418r_NoNAG	1	1	0	2	3	0
chrXI_464428r_NoNAG	1	0	1	1	2	0
chrXI_464435r_NoNAG	1	0	0	2	2	0
chrXI_464436r_NoNAG	1	0	1	3	4	0
chrXI_464446r_NoNAG	1	0	0	1	1	0
chrXI_464454r_NoNAG	1	0	1	1	2	0
chrXI_464471r_NoNAG	1	0	0	0	0	0
chrXI_464472r_NoNAG	1	0	0	0	0	0
chrXI_464479r_NoNAG	1	0	0	0	0	0
chrXI_464485r_NoNAG	1	0	0	0	0	0
chrXI_464488r_NoNAG	1	0	0	0	0	0
chrXI_464500r_NoNAG	1	0	0	0	0	0
chrXI_464503r_NoNAG	1	0	0	0	0	0
chrXI_464518r_NoNAG	1	0	0	0	0	0
chrXI_464525_NoNAG	1	0	0	0	0	0
chrXI_464527r_NoNAG	1	0	0	0	0	0
chrXI_464548_NoNAG	1	0	0	0	0	0
chrXI_464549_NoNAG	1	0	0	0	0	0
chrXI_464561_NoNAG	1	0	0	0	0	0
chrXI_464568_NoNAG	1	0	0	0	0	0
chrXI_464581_NoNAG	1	0	0	0	0	0
chrXI_464587r_NoNAG	1	0	0	0	0	0
chrXI_464637_NoNAG	1	0	0	0	0	0
chrXI_464644r_NoNAG	1	0	0	0	0	0
chrXI_464655_NoNAG	1	0	0	0	0	0
chrXI_464658_NoNAG	1	0	0	0	0	0
chrXI_464663r_NoNAG	1	0	0	0	0	0
chrXI_464667_NoNAG	1	0	0	0	0	0
chrXI_464669r_NoNAG	1	0	1	0	1	0
chrXI_464674r	1	1	0	0	1	0
chrXI_464685_NoNAG	1	0	0	1	1	0
chrXI_464691_NoNAG	1	0	0	0	0	0
chrXI_464700_NoNAG	1	0	0	0	0	0
chrXI_464716_NoNAG	1	0	0	0	0	0
chrXI_464719r	1	0	0	0	0	0
chrXI_464734r_NoNAG	1	0	0	0	0	0
chrXI_464752r_NoNAG	1	0	0	0	0	0
chrXI_464754_NoNAG	1	0	0	0	0	0
chrXI_46475_NoNAG	1	0	0	0	0	0
chrXI_464767r_NoNAG	1	0	0	0	0	0
chrXI_464771r	1	0	0	0	0	0
chrXI_464772_NoNAG	1	0	0	0	0	0
chrXI_464772r_NoNAG	1	0	0	0	0	0
chrXI_464794_NoNAG	1	0	0	0	0	0
chrXI_464798_NoNAG	1	0	0	0	0	0
chrXI_464799_NoNAG	1	0	0	0	0	0
chrXI_464803r_NoNAG	1	0	0	0	0	0
chrXI_464804r_NoNAG	1	0	0	0	0	0
chrXI_464814	1	0	0	0	0	0
chrXI_464820_NoNAG	1	0	0	0	0	0
chrXI_464835	1	0	0	0	0	0
chrXI_464838_NoNAG	1	0	0	0	0	0
chrXI_464845	1	0	0	0	0	0
chrXI_464846_NoNAG	1	0	0	0	0	0
chrXI_464847_NoNAG	1	0	0	0	0	0
chrXI_46486_NoNAG	1	0	0	0	0	0
chrXI_464880_NoNAG	1	0	0	0	0	0
chrXI_464887r_NoNAG	1	0	0	0	0	0
chrXI_46488r_NoNAG	1	0	0	0	0	0
chrXI_464892	1	0	0	0	0	0
chrXI_464896r_NoNAG	1	0	0	0	0	0
chrXI_464937r_NoNAG	1	0	0	0	0	0
chrXI_464950	1	0	0	0	0	0
chrXI_464951_NoNAG	1	0	0	0	0	0
chrXI_464956_NoNAG	1	0	0	0	0	0
chrXI_464972_NoNAG	1	0	0	0	0	0
chrXI_464973	1	0	0	0	0	0
chrXI_465031_NoNAG	1	0	0	0	0	0
chrXI_465103_NoNAG	1	0	0	0	0	0
chrXI_465111_NoNAG	1	0	0	0	0	0
chrXI_465129_NoNAG	1	0	0	0	0	0
chrXI_465130_NoNAG	1	0	0	0	0	0
chrXI_465145_NoNAG	1	0	0	0	0	0
chrXI_465161r_NoNAG	1	0	0	0	0	0
chrXI_465281_NoNAG	1	0	0	0	0	0
chrXI_465341_NoNAG	1	0	0	0	0	0
chrXI_465342r_NoNAG	1	0	0	0	0	0
chrXI_46534_NoNAG	1	0	0	0	0	0
chrXI_465365_NoNAG	1	0	0	0	0	0
chrXI_465376_NoNAG	1	0	0	0	0	0
chrXI_465380_NoNAG	1	0	0	0	0	0
chrXI_4653r	1	0	0	0	0	0
chrXI_465403r_NoNAG	1	0	0	0	0	0
chrXI_46541r_NoNAG	1	0	0	0	0	0
chrXI_465437r_NoNAG	1	0	0	0	0	0
chrXI_465440r_NoNAG	1	0	0	0	0	0
chrXI_465443r_NoNAG	1	0	0	0	0	0
chrXI_46547r	1	0	0	0	0	0
chrXI_465503r_NoNAG	1	0	0	0	0	0
chrXI_465522r_NoNAG	1	0	0	0	0	0
chrXI_465528r_NoNAG	1	0	0	0	0	0
chrXI_465529r_NoNAG	1	0	0	0	0	0
chrXI_465530r_NoNAG	1	0	0	0	0	0
chrXI_465536r_NoNAG	1	0	0	0	0	0
chrXI_465537_NoNAG	1	0	0	0	0	0
chrXI_465568r	1	0	0	0	0	0
chrXI_465569r_NoNAG	1	0	0	0	0	0
chrXI_46556_NoNAG	1	0	0	0	0	0
chrXI_465632_NoNAG	1	0	0	0	0	0
chrXI_465633_NoNAG	1	0	0	0	0	0
chrXI_465635r_NoNAG	1	0	0	0	0	0
chrXI_465638r	1	0	0	0	0	0
chrXI_465650_NoNAG	1	0	0	0	0	0
chrXI_465690r_NoNAG	1	0	0	0	0	0
chrXI_465702r	1	0	0	0	0	0
chrXI_465717r_NoNAG	1	0	0	0	0	0
chrXI_465731r_NoNAG	1	0	0	0	0	0
chrXI_465735r	1	0	0	0	0	0
chrXI_465756r_NoNAG	1	0	0	0	0	0
chrXI_465757r_NoNAG	1	0	0	0	0	0
chrXI_465763r_NoNAG	1	0	0	0	0	0
chrXI_465768r_NoNAG	1	0	0	0	0	0
chrXI_465786r_NoNAG	1	0	0	0	0	0
chrXI_465818_NoNAG	1	0	0	0	0	0
chrXI_46583	0	1	1	0	2	0
chrXI_465843r_NoNAG	1	0	0	0	0	0
chrXI_465903r_NoNAG	1	0	0	0	0	0
chrXI_465905_NoNAG	1	0	0	0	0	0
chrXI_465906_NoNAG	1	0	0	0	0	0
chrXI_465917r	1	0	0	0	0	0
chrXI_465962r_NoNAG	1	0	0	0	0	0
chrXI_465996r_NoNAG	1	0	0	0	0	0
chrXI_465997_NoNAG	1	0	0	0	0	0
chrXI_466012_NoNAG	1	0	0	0	0	0
chrXI_466028r_NoNAG	1	0	0	0	0	0
chrXI_466029r_NoNAG	1	0	0	0	0	0
chrXI_466043r_NoNAG	1	0	0	0	0	0
chrXI_466096r_NoNAG	1	0	0	0	0	0
chrXI_466110r_NoNAG	1	0	0	0	0	0
chrXI_466153r_NoNAG	1	0	0	0	0	0
chrXI_466181_NoNAG	1	0	0	0	0	0
chrXI_466188_NoNAG	1	0	0	0	0	0
chrXI_466189_NoNAG	1	0	0	0	0	0
chrXI_466212r_NoNAG	1	0	0	0	0	0
chrXI_466218r_NoNAG	1	0	0	0	0	0
chrXI_466219r_NoNAG	1	0	0	0	0	0
chrXI_466227r_NoNAG	1	0	0	0	0	0
chrXI_466228r_NoNAG	1	0	0	0	0	0
chrXI_466238_NoNAG	1	0	0	0	0	0
chrXI_466239_NoNAG	1	0	0	0	0	0
chrXI_466240_NoNAG	1	0	0	0	0	0
chrXI_466268_NoNAG	1	0	0	0	0	0
chrXI_466277r_NoNAG	1	0	0	0	0	0
chrXI_466287r_NoNAG	1	0	0	0	0	0
chrXI_466291r_NoNAG	1	0	0	0	0	0
chrXI_46630_NoNAG	0	1	0	0	1	0
chrXI_466310r_NoNAG	1	0	0	0	0	0
chrXI_466322_NoNAG	1	0	0	0	0	0
chrXI_466337r_NoNAG	1	0	0	0	0	0
chrXI_466364_NoNAG	1	0	0	0	0	0
chrXI_466405r_NoNAG	1	0	0	0	0	0
chrXI_466417_NoNAG	1	0	0	0	0	0
chrXI_466425_NoNAG	1	0	0	0	0	0
chrXI_46644_NoNAG	1	0	0	0	0	0
chrXI_466475r_NoNAG	1	0	0	0	0	0
chrXI_466478_NoNAG	1	0	0	0	0	0
chrXI_466479_NoNAG	1	0	0	0	0	0
chrXI_466479r_NoNAG	1	0	0	0	0	0
chrXI_466566r	1	0	0	0	0	0
chrXI_466578r_NoNAG	1	0	0	0	0	0
chrXI_466607_NoNAG	1	0	0	0	0	0
chrXI_466651r_NoNAG	1	0	0	0	0	0
chrXI_466658r_NoNAG	1	0	0	0	0	0
chrXI_466682r_NoNAG	1	0	0	0	0	0
chrXI_466700r	1	0	0	0	0	0
chrXI_466703_NoNAG	1	0	0	0	0	0
chrXI_466704_NoNAG	1	0	0	0	0	0
chrXI_466705_NoNAG	1	0	0	0	0	0
chrXI_466708r_NoNAG	1	0	0	0	0	0
chrXI_466715r_NoNAG	1	0	0	1	1	0
chrXI_466728r_NoNAG	1	0	0	0	0	0
chrXI_466736_NoNAG	1	0	0	0	0	0
chrXI_466785_NoNAG	1	0	0	0	0	0
chrXI_466800r_NoNAG	1	0	0	0	0	0
chrXI_466808r_NoNAG	1	0	0	0	0	0
chrXI_466836_NoNAG	1	0	0	0	0	0
chrXI_466848r_NoNAG	1	0	0	0	0	0
chrXI_466853r_NoNAG	1	0	0	0	0	0
chrXI_466900_NoNAG	1	0	0	0	0	0
chrXI_466934_NoNAG	1	0	0	0	0	0
chrXI_466970_NoNAG	1	0	0	0	0	0
chrXI_467002r_NoNAG	1	0	0	0	0	0
chrXI_467003r_NoNAG	1	0	0	0	0	0
chrXI_467014_NoNAG	1	0	0	0	0	0
chrXI_467026r_NoNAG	1	0	0	0	0	0
chrXI_467057r_NoNAG	1	0	0	0	0	0
chrXI_467058_NoNAG	1	0	0	0	0	0
chrXI_467058r_NoNAG	1	0	0	0	0	0
chrXI_467074r_NoNAG	1	0	0	0	0	0
chrXI_467075r_NoNAG	1	0	0	0	0	0
chrXI_467076r_NoNAG	1	0	0	0	0	0
chrXI_467137r_NoNAG	1	0	0	0	0	0
chrXI_467145_NoNAG	0	1	0	0	1	0
chrXI_467153r_NoNAG	0	1	0	0	1	0
chrXI_467160r_NoNAG	0	1	0	0	1	0
chrXI_467170_NoNAG	1	0	0	0	0	0
chrXI_467206_NoNAG	1	0	0	0	0	0
chrXI_467208r	1	0	0	0	0	0
chrXI_467218r	0	1	0	0	1	0
chrXI_46724_NoNAG	1	0	0	0	0	0
chrXI_46725	1	0	0	0	0	0
chrXI_467258_NoNAG	1	0	0	2	2	0
chrXI_467261_NoNAG	1	0	0	0	0	0
chrXI_467276_NoNAG	1	0	0	0	0	0
chrXI_467283_NoNAG	1	0	0	0	0	0
chrXI_467300r_NoNAG	0	1	0	0	1	0
chrXI_467314r_NoNAG	0	1	0	0	1	0
chrXI_467328_NoNAG	0	1	0	0	1	0
chrXI_467335r_NoNAG	1	0	0	0	0	0
chrXI_467346r_NoNAG	1	0	0	0	0	0
chrXI_467359r	0	1	0	0	1	0
chrXI_467371r	0	1	0	0	1	0
chrXI_467377r_NoNAG	0	1	0	0	1	0
chrXI_46737r_NoNAG	1	0	0	0	0	0
chrXI_46738r_NoNAG	1	0	0	0	0	0
chrXI_467416r_NoNAG	0	1	0	0	1	0
chrXI_467422r_NoNAG	0	1	0	0	1	0
chrXI_467427r_NoNAG	0	1	0	0	1	0
chrXI_467443r	1	0	0	0	0	0
chrXI_467450r	1	0	0	0	0	0
chrXI_467463	1	0	0	0	0	0
chrXI_467510r_NoNAG	0	1	0	0	1	0
chrXI_467518_NoNAG	0	1	0	0	1	0
chrXI_467519_NoNAG	0	1	0	0	1	0
chrXI_467520	0	1	0	0	1	0
chrXI_467526_NoNAG	0	1	0	0	1	0
chrXI_467550_NoNAG	0	1	0	0	1	0
chrXI_46755r_NoNAG	1	0	0	0	0	0
chrXI_467566r_NoNAG	1	0	0	0	0	0
chrXI_46756r_NoNAG	1	0	0	0	0	0
chrXI_467619r_NoNAG	0	1	0	0	1	0
chrXI_46763r_NoNAG	1	0	0	0	0	0
chrXI_46764r_NoNAG	1	0	0	0	0	0
chrXI_46765r_NoNAG	1	0	0	0	0	0
chrXI_467668r_NoNAG	1	0	0	0	0	0
chrXI_467680r_NoNAG	1	0	0	0	0	0
chrXI_467697r_NoNAG	1	0	0	0	0	0
chrXI_467704r_NoNAG	1	0	0	0	0	0
chrXI_467730_NoNAG	0	1	0	0	1	0
chrXI_467737r_NoNAG	0	1	0	0	1	0
chrXI_467738r_NoNAG	0	1	0	0	1	0
chrXI_46774_NoNAG	1	0	0	0	0	0
chrXI_467775r_NoNAG	0	0	1	0	1	0
chrXI_46782_NoNAG	1	0	0	0	0	0
chrXI_467839r_NoNAG	0	1	0	0	1	0
chrXI_46783_NoNAG	1	0	0	0	0	0
chrXI_467840_NoNAG	0	1	0	0	1	0
chrXI_467844r_NoNAG	0	1	0	0	1	0
chrXI_46784r_NoNAG	1	0	0	0	0	0
chrXI_467885r_NoNAG	1	0	0	0	0	0
chrXI_467886_NoNAG	1	0	0	0	0	0
chrXI_467890r_NoNAG	1	0	0	0	0	0
chrXI_467899r_NoNAG	1	0	0	0	0	0
chrXI_46789r	1	0	0	0	0	0
chrXI_467937_NoNAG	1	0	0	0	0	0
chrXI_467941_NoNAG	1	0	0	0	0	0
chrXI_467945r_NoNAG	1	0	0	0	0	0
chrXI_46797r_NoNAG	1	0	0	0	0	0
chrXI_468038_NoNAG	1	0	0	0	0	0
chrXI_468047	1	0	0	0	0	0
chrXI_468055_NoNAG	1	0	0	0	0	0
chrXI_468099_NoNAG	1	0	0	1	1	0
chrXI_468105_NoNAG	1	0	0	0	0	0
chrXI_468124_NoNAG	1	0	0	0	0	0
chrXI_468141r_NoNAG	1	0	0	0	0	0
chrXI_46815_NoNAG	1	0	0	0	0	0
chrXI_468180r_NoNAG	1	0	0	0	0	0
chrXI_468184_NoNAG	1	0	0	0	0	0
chrXI_468196r_NoNAG	1	0	0	1	1	0
chrXI_468210_NoNAG	1	0	0	0	0	0
chrXI_468211_NoNAG	1	0	0	0	0	0
chrXI_468212_NoNAG	1	0	0	0	0	0
chrXI_468212r	1	0	0	0	0	0
chrXI_468223r_NoNAG	1	0	0	0	0	0
chrXI_468229r_NoNAG	0	1	0	0	1	0
chrXI_46822r_NoNAG	0	1	0	0	1	0
chrXI_468269_NoNAG	1	0	0	0	0	0
chrXI_468293r_NoNAG	0	1	0	0	1	0
chrXI_468296	0	1	1	0	2	0
chrXI_468309_NoNAG	0	1	0	0	1	0
chrXI_468318	1	0	0	0	0	0
chrXI_468319r	1	0	0	0	0	0
chrXI_468320r_NoNAG	1	0	0	0	0	0
chrXI_468334_NoNAG	1	0	0	0	0	0
chrXI_468343r_NoNAG	1	0	0	0	0	0
chrXI_468348_NoNAG	1	0	0	0	0	0
chrXI_468361r_NoNAG	1	0	0	0	0	0
chrXI_468367r_NoNAG	1	0	0	0	0	0
chrXI_468378_NoNAG	1	0	0	0	0	0
chrXI_468382r_NoNAG	1	0	0	0	0	0
chrXI_468395_NoNAG	1	0	0	0	0	0
chrXI_468396_NoNAG	1	0	0	0	0	0
chrXI_4683r_NoNAG	1	0	0	0	0	0
chrXI_468407r_NoNAG	1	0	0	0	0	0
chrXI_46840r_NoNAG	0	0	0	1	1	0
chrXI_468420r_NoNAG	1	0	0	0	0	0
chrXI_468427r_NoNAG	1	0	0	0	0	0
chrXI_468451r_NoNAG	1	0	0	0	0	0
chrXI_468499r	1	0	0	0	0	0
chrXI_4684r	1	0	0	0	0	0
chrXI_468529r_NoNAG	1	0	0	0	0	0
chrXI_468530r_NoNAG	1	0	0	0	0	0
chrXI_468533r_NoNAG	1	0	0	0	0	0
chrXI_468534r_NoNAG	1	0	0	0	0	0
chrXI_468535r_NoNAG	1	0	0	0	0	0
chrXI_468579r	1	0	0	0	0	0
chrXI_468596_NoNAG	1	0	0	0	0	0
chrXI_4685r_NoNAG	1	0	0	0	0	0
chrXI_468612r_NoNAG	1	0	0	0	0	0
chrXI_468640r_NoNAG	1	0	0	0	0	0
chrXI_468648r_NoNAG	1	0	0	0	0	0
chrXI_4686r_NoNAG	1	0	0	0	0	0
chrXI_468712r	1	0	0	0	0	0
chrXI_468717r	1	0	0	0	0	0
chrXI_468735	1	0	0	0	0	0
chrXI_468780_NoNAG	1	0	0	0	0	0
chrXI_468780r_NoNAG	1	0	0	0	0	0
chrXI_468787r_NoNAG	1	0	0	0	0	0
chrXI_468793r_NoNAG	1	0	0	0	0	0
chrXI_468794r_NoNAG	1	0	0	0	0	0
chrXI_468803r_NoNAG	1	0	0	0	0	0
chrXI_468814_NoNAG	1	0	0	0	0	0
chrXI_468816r_NoNAG	1	0	0	0	0	0
chrXI_468839_NoNAG	1	0	0	0	0	0
chrXI_468852_NoNAG	1	0	0	0	0	0
chrXI_468856_NoNAG	1	0	0	0	0	0
chrXI_468896r_NoNAG	1	0	0	0	0	0
chrXI_468903r_NoNAG	1	0	0	0	0	0
chrXI_468909_NoNAG	1	0	0	0	0	0
chrXI_468931	1	0	0	0	0	0
chrXI_468949r_NoNAG	1	0	0	0	0	0
chrXI_46895r	0	1	0	0	1	0
chrXI_468985r_NoNAG	0	1	0	0	1	0
chrXI_469057r_NoNAG	1	0	0	0	0	0
chrXI_469068r	1	0	0	0	0	0
chrXI_469106_NoNAG	1	0	0	0	0	0
chrXI_469114r_NoNAG	0	0	0	1	1	0
chrXI_46911_NoNAG	0	1	0	0	1	0
chrXI_469150_NoNAG	1	0	0	0	0	0
chrXI_469153_NoNAG	1	0	0	0	0	0
chrXI_46915r_NoNAG	1	0	0	0	0	0
chrXI_469169r_NoNAG	0	1	0	0	1	0
chrXI_469191_NoNAG	1	0	0	0	0	0
chrXI_469192_NoNAG	1	0	0	0	0	0
chrXI_469192r_NoNAG	1	0	0	0	0	0
chrXI_469210r_NoNAG	1	0	0	0	0	0
chrXI_469227_NoNAG	1	0	0	0	0	0
chrXI_46922r	1	0	0	0	0	0
chrXI_469234_NoNAG	1	0	0	0	0	0
chrXI_46925	1	0	0	0	0	0
chrXI_469304r_NoNAG	1	0	0	0	0	0
chrXI_469310r_NoNAG	1	0	0	0	0	0
chrXI_4693_NoNAG	1	0	0	0	0	0
chrXI_469430_NoNAG	1	0	0	0	0	0
chrXI_469451_NoNAG	1	0	0	0	0	0
chrXI_469478_NoNAG	0	1	0	0	1	0
chrXI_469481r_NoNAG	1	0	0	0	0	0
chrXI_469543_NoNAG	0	1	0	0	1	0
chrXI_469546r	0	1	0	0	1	0
chrXI_469555_NoNAG	0	1	0	0	1	0
chrXI_469561_NoNAG	0	1	0	0	1	0
chrXI_469569_NoNAG	1	0	0	0	0	0
chrXI_4695r_NoNAG	1	0	0	0	0	0
chrXI_469624_NoNAG	0	1	0	0	1	0
chrXI_469643	1	0	0	0	0	0
chrXI_469654_NoNAG	1	0	0	0	0	0
chrXI_4696r_NoNAG	1	0	0	0	0	0
chrXI_469736_NoNAG	1	0	0	0	0	0
chrXI_469739_NoNAG	1	0	0	0	0	0
chrXI_469740_NoNAG	1	0	0	0	0	0
chrXI_469741_NoNAG	1	0	0	0	0	0
chrXI_469762_NoNAG	1	0	0	0	0	0
chrXI_469763	1	0	0	0	0	0
chrXI_469769r_NoNAG	1	0	0	0	0	0
chrXI_469785_NoNAG	1	0	0	0	0	0
chrXI_469814_NoNAG	0	1	0	1	2	0
chrXI_469829r_NoNAG	0	1	0	0	1	0
chrXI_469849_NoNAG	1	0	0	0	0	0
chrXI_469852_NoNAG	1	0	0	0	0	0
chrXI_469920	1	0	0	0	0	0
chrXI_469930r_NoNAG	1	0	0	0	0	0
chrXI_469937r_NoNAG	1	0	0	0	0	0
chrXI_469955_NoNAG	1	0	0	0	0	0
chrXI_469982	1	0	0	0	0	0
chrXI_469983_NoNAG	1	0	0	0	0	0
chrXI_469987_NoNAG	1	0	0	0	0	0
chrXI_469995_NoNAG	1	0	0	0	0	0
chrXI_4699r_NoNAG	1	0	0	0	0	0
chrXI_470020_NoNAG	1	0	0	0	0	0
chrXI_470029_NoNAG	1	0	0	0	0	0
chrXI_470057_NoNAG	1	0	0	0	0	0
chrXI_470058_NoNAG	1	0	0	0	0	0
chrXI_470116r_NoNAG	1	0	0	0	0	0
chrXI_470146r_NoNAG	1	0	0	1	1	0
chrXI_470208r_NoNAG	1	0	0	0	0	0
chrXI_470213r_NoNAG	1	0	0	0	0	0
chrXI_470217r_NoNAG	1	0	0	0	0	0
chrXI_470218r_NoNAG	1	0	0	0	0	0
chrXI_470219r_NoNAG	1	0	0	0	0	0
chrXI_470253r_NoNAG	1	0	0	0	0	0
chrXI_470309r_NoNAG	1	0	0	0	0	0
chrXI_470325	1	0	0	0	0	0
chrXI_470357_NoNAG	1	0	0	0	0	0
chrXI_470358_NoNAG	1	0	0	0	0	0
chrXI_470406r_NoNAG	1	0	0	0	0	0
chrXI_470433_NoNAG	1	0	0	0	0	0
chrXI_470460	1	0	0	0	0	0
chrXI_470502	0	1	0	0	1	0
chrXI_470503	0	1	0	0	1	0
chrXI_470504r_NoNAG	0	1	0	0	1	0
chrXI_470534r_NoNAG	0	1	0	0	1	0
chrXI_470595_NoNAG	0	1	0	0	1	0
chrXI_470640r_NoNAG	1	0	0	0	0	0
chrXI_470651r_NoNAG	1	0	0	0	0	0
chrXI_470667_NoNAG	0	1	0	0	1	0
chrXI_470709r_NoNAG	1	0	0	0	0	0
chrXI_470711_NoNAG	1	0	0	0	0	0
chrXI_470751_NoNAG	1	0	0	0	0	0
chrXI_470752r_NoNAG	1	0	0	0	0	0
chrXI_470753r	1	0	0	0	0	0
chrXI_470780r_NoNAG	1	0	0	0	0	0
chrXI_470798r_NoNAG	1	0	0	0	0	0
chrXI_470821_NoNAG	1	0	0	0	0	0
chrXI_470844	0	1	0	0	1	0
chrXI_470845_NoNAG	0	1	0	0	1	0
chrXI_470855r_NoNAG	0	1	0	0	1	0
chrXI_470865_NoNAG	1	0	0	1	1	0
chrXI_470869	1	0	1	0	1	0
chrXI_470870_NoNAG	1	0	0	1	1	0
chrXI_47089_NoNAG	1	0	0	0	0	0
chrXI_470914r_NoNAG	1	0	0	0	0	0
chrXI_470925r_NoNAG	1	0	0	1	1	0
chrXI_470926r_NoNAG	1	0	0	0	0	0
chrXI_470929r_NoNAG	1	0	0	1	1	0
chrXI_470956_NoNAG	1	0	0	0	0	0
chrXI_470993_NoNAG	1	0	0	0	0	0
chrXI_470996_NoNAG	1	0	0	0	0	0
chrXI_471006_NoNAG	1	0	0	0	0	0
chrXI_471047r	1	0	0	0	0	0
chrXI_471049_NoNAG	1	0	0	0	0	0
chrXI_471057_NoNAG	1	0	0	0	0	0
chrXI_471058_NoNAG	1	0	0	0	0	0
chrXI_471058r_NoNAG	1	0	0	0	0	0
chrXI_471059_NoNAG	1	0	0	0	0	0
chrXI_471061r_NoNAG	1	0	0	0	0	0
chrXI_471068r_NoNAG	1	0	0	0	0	0
chrXI_471092r_NoNAG	1	0	0	1	1	0
chrXI_471104r	1	0	0	0	0	0
chrXI_471126_NoNAG	1	0	0	0	0	0
chrXI_471133r_NoNAG	1	0	0	0	0	0
chrXI_471143r_NoNAG	1	0	0	0	0	0
chrXI_471154_NoNAG	1	0	0	0	0	0
chrXI_471167_NoNAG	1	0	0	0	0	0
chrXI_471194r	1	0	0	0	0	0
chrXI_471198	1	0	0	0	0	0
chrXI_471198r_NoNAG	1	0	0	0	0	0
chrXI_471213_NoNAG	0	0	1	0	1	0
chrXI_471214_NoNAG	0	0	1	0	1	0
chrXI_471218	0	0	0	1	1	0
chrXI_471227r_NoNAG	0	0	1	0	1	0
chrXI_471241r_NoNAG	1	0	0	0	0	0
chrXI_471242_NoNAG	1	0	0	0	0	0
chrXI_471282_NoNAG	0	1	0	0	1	0
chrXI_471294r_NoNAG	0	1	0	0	1	0
chrXI_47129_NoNAG	1	0	0	0	0	0
chrXI_471308_NoNAG	1	0	0	0	0	0
chrXI_471379_NoNAG	0	1	0	1	2	0
chrXI_471382_NoNAG	1	0	0	0	0	0
chrXI_471428r_NoNAG	1	0	0	0	0	0
chrXI_471461r_NoNAG	1	0	0	1	1	0
chrXI_471487_NoNAG	1	0	0	0	0	0
chrXI_47148_NoNAG	1	0	0	0	0	0
chrXI_471493	1	0	0	1	1	0
chrXI_471614r_NoNAG	1	0	0	0	0	0
chrXI_471623r_NoNAG	1	0	0	0	0	0
chrXI_47165_NoNAG	1	0	0	0	0	0
chrXI_471716r_NoNAG	1	0	0	0	0	0
chrXI_471717r_NoNAG	1	0	0	0	0	0
chrXI_471736	1	0	0	0	0	0
chrXI_471737r_NoNAG	1	0	0	0	0	0
chrXI_471744r_NoNAG	1	0	0	0	0	0
chrXI_471757_NoNAG	1	0	0	0	0	0
chrXI_471768r_NoNAG	1	0	0	0	0	0
chrXI_471776_NoNAG	1	0	0	0	0	0
chrXI_471776r_NoNAG	1	0	0	0	0	0
chrXI_471780r_NoNAG	1	0	0	0	0	0
chrXI_471799_NoNAG	1	0	0	0	0	0
chrXI_471801_NoNAG	1	0	0	0	0	0
chrXI_471802_NoNAG	1	0	0	0	0	0
chrXI_471843r_NoNAG	1	0	0	0	0	0
chrXI_471844_NoNAG	1	0	0	0	0	0
chrXI_471855r_NoNAG	1	0	0	0	0	0
chrXI_471858_NoNAG	1	0	0	0	0	0
chrXI_471913_NoNAG	1	0	0	0	0	0
chrXI_471918r	1	0	0	0	0	0
chrXI_471930r_NoNAG	1	0	0	0	0	0
chrXI_471934_NoNAG	1	0	0	0	0	0
chrXI_471962r	1	0	0	0	0	0
chrXI_471963r_NoNAG	1	0	0	0	0	0
chrXI_471972_NoNAG	1	0	0	0	0	0
chrXI_472009r	1	0	0	0	0	0
chrXI_472019r	1	0	0	0	0	0
chrXI_472047_NoNAG	1	0	0	0	0	0
chrXI_472052r_NoNAG	1	0	0	0	0	0
chrXI_472053r_NoNAG	1	0	0	0	0	0
chrXI_472063_NoNAG	1	0	0	0	0	0
chrXI_472063r_NoNAG	1	0	0	0	0	0
chrXI_472064r_NoNAG	1	0	0	0	0	0
chrXI_472065r_NoNAG	1	0	0	0	0	0
chrXI_472072r_NoNAG	1	0	0	0	0	0
chrXI_47208_NoNAG	0	1	0	0	1	0
chrXI_47208r_NoNAG	0	1	0	0	1	0
chrXI_472117_NoNAG	1	0	0	0	0	0
chrXI_472136_NoNAG	1	0	0	0	0	0
chrXI_472137_NoNAG	1	0	0	0	0	0
chrXI_472176r	1	0	0	0	0	0
chrXI_472201_NoNAG	1	0	0	0	0	0
chrXI_472202_NoNAG	1	0	0	0	0	0
chrXI_472210_NoNAG	1	0	0	0	0	0
chrXI_472211_NoNAG	1	0	0	0	0	0
chrXI_472212_NoNAG	1	0	0	0	0	0
chrXI_472217r_NoNAG	1	0	0	0	0	0
chrXI_472227r_NoNAG	1	0	0	0	0	0
chrXI_472228r_NoNAG	1	0	0	0	0	0
chrXI_472235r_NoNAG	1	0	0	0	0	0
chrXI_472236r_NoNAG	1	0	0	0	0	0
chrXI_472263_NoNAG	1	0	0	0	0	0
chrXI_472278r_NoNAG	1	0	0	0	0	0
chrXI_472295r	1	0	0	0	0	0
chrXI_472304_NoNAG	1	0	0	1	1	0
chrXI_472320_NoNAG	1	0	0	0	0	0
chrXI_472350r	1	0	0	0	0	0
chrXI_472351r_NoNAG	1	0	0	0	0	0
chrXI_472357	1	0	0	0	0	0
chrXI_472389r_NoNAG	1	0	0	0	0	0
chrXI_472390r_NoNAG	1	0	0	0	0	0
chrXI_472397_NoNAG	1	0	0	0	0	0
chrXI_472398_NoNAG	1	0	0	0	0	0
chrXI_472399_NoNAG	1	0	0	0	0	0
chrXI_47239r_NoNAG	0	1	0	1	2	0
chrXI_472436r_NoNAG	1	0	0	0	0	0
chrXI_47245_NoNAG	1	0	0	0	0	0
chrXI_472460_NoNAG	1	0	0	0	0	0
chrXI_472477_NoNAG	1	0	0	0	0	0
chrXI_472487_NoNAG	1	0	0	0	0	0
chrXI_472519_NoNAG	1	0	0	0	0	0
chrXI_472538_NoNAG	1	0	0	0	0	0
chrXI_472539_NoNAG	1	0	0	0	0	0
chrXI_472564r_NoNAG	1	0	0	0	0	0
chrXI_47257r_NoNAG	1	0	0	0	0	0
chrXI_47258r_NoNAG	1	0	0	0	0	0
chrXI_472613_NoNAG	1	0	0	1	1	0
chrXI_472614r_NoNAG	1	0	0	0	0	0
chrXI_472641r	1	0	0	0	0	0
chrXI_472656	1	0	0	0	0	0
chrXI_472674r_NoNAG	1	0	0	0	0	0
chrXI_472686r_NoNAG	1	0	0	0	0	0
chrXI_472705r_NoNAG	1	0	0	0	0	0
chrXI_472706r_NoNAG	1	0	0	0	0	0
chrXI_472707r_NoNAG	1	0	0	0	0	0
chrXI_472716_NoNAG	1	0	0	0	0	0
chrXI_472722r_NoNAG	1	0	0	0	0	0
chrXI_472770r_NoNAG	1	0	0	0	0	0
chrXI_472785r	1	0	0	0	0	0
chrXI_472867_NoNAG	0	1	0	0	1	0
chrXI_472898r_NoNAG	1	0	0	0	0	0
chrXI_472905r_NoNAG	1	0	0	0	0	0
chrXI_472920r_NoNAG	1	0	0	0	0	0
chrXI_472933r_NoNAG	0	1	0	0	1	0
chrXI_472953r_NoNAG	1	0	0	0	0	0
chrXI_472960r	1	0	0	0	0	0
chrXI_472979_NoNAG	1	0	0	0	0	0
chrXI_472994_NoNAG	1	0	0	1	1	0
chrXI_473004_NoNAG	1	0	0	0	0	0
chrXI_473031r	1	0	0	1	1	0
chrXI_473032r_NoNAG	1	0	0	0	0	0
chrXI_473044_NoNAG	1	0	0	0	0	0
chrXI_473057r_NoNAG	1	0	0	0	0	0
chrXI_473058r_NoNAG	1	0	0	0	0	0
chrXI_473069_NoNAG	1	0	0	0	0	0
chrXI_473099r_NoNAG	1	0	0	0	0	0
chrXI_473114_NoNAG	0	1	0	0	1	0
chrXI_473140_NoNAG	1	0	0	0	0	0
chrXI_473149r_NoNAG	1	0	0	0	0	0
chrXI_473150r	1	0	0	0	0	0
chrXI_473151r	1	0	0	0	0	0
chrXI_473187_NoNAG	1	0	0	0	0	0
chrXI_473210_NoNAG	1	0	0	1	1	0
chrXI_473211_NoNAG	1	0	0	1	1	0
chrXI_47323_NoNAG	1	0	0	0	0	0
chrXI_47324_NoNAG	1	0	0	0	0	0
chrXI_47326r_NoNAG	1	0	0	0	0	0
chrXI_473275_NoNAG	1	0	0	0	0	0
chrXI_473314_NoNAG	1	0	0	0	0	0
chrXI_473339r_NoNAG	1	0	0	0	0	0
chrXI_47334_NoNAG	1	0	0	0	0	0
chrXI_473359r_NoNAG	1	0	0	0	0	0
chrXI_473374r_NoNAG	1	0	0	0	0	0
chrXI_473375r_NoNAG	1	0	0	0	0	0
chrXI_473393	1	0	0	0	0	0
chrXI_47340_NoNAG	0	1	0	0	1	0
chrXI_473417_NoNAG	1	0	0	0	0	0
chrXI_473418_NoNAG	1	0	0	0	0	0
chrXI_473424r_NoNAG	1	0	0	0	0	0
chrXI_473461_NoNAG	1	0	0	0	0	0
chrXI_473470r_NoNAG	1	0	0	0	0	0
chrXI_473505r_NoNAG	1	0	0	0	0	0
chrXI_473508	1	0	0	0	0	0
chrXI_473509_NoNAG	1	0	0	0	0	0
chrXI_473509r_NoNAG	1	0	0	0	0	0
chrXI_473514r	1	0	0	0	0	0
chrXI_473543_NoNAG	1	0	0	0	0	0
chrXI_473586_NoNAG	1	0	0	0	0	0
chrXI_473595_NoNAG	1	0	0	0	0	0
chrXI_473632_NoNAG	0	1	0	0	1	0
chrXI_473640_NoNAG	0	1	0	0	1	0
chrXI_473653	1	0	0	0	0	0
chrXI_473654_NoNAG	1	0	0	0	0	0
chrXI_473685_NoNAG	0	0	0	1	1	0
chrXI_473713_NoNAG	1	0	0	0	0	0
chrXI_473722_NoNAG	1	0	0	0	0	0
chrXI_473729_NoNAG	1	0	0	0	0	0
chrXI_473755r	1	0	0	0	0	0
chrXI_473769r_NoNAG	1	0	0	0	0	0
chrXI_473805r_NoNAG	1	0	0	0	0	0
chrXI_473806r_NoNAG	1	0	0	0	0	0
chrXI_47380_NoNAG	1	0	0	0	0	0
chrXI_47380r_NoNAG	1	0	0	0	0	0
chrXI_473812r_NoNAG	1	0	0	0	0	0
chrXI_473813r_NoNAG	1	0	0	0	0	0
chrXI_473817_NoNAG	1	0	0	1	1	0
chrXI_473821_NoNAG	1	0	0	0	0	0
chrXI_473822r	1	0	0	0	0	0
chrXI_473848r_NoNAG	1	0	0	0	0	0
chrXI_47384_NoNAG	1	0	0	0	0	0
chrXI_473854r_NoNAG	1	0	0	0	0	0
chrXI_473857r_NoNAG	1	0	0	0	0	0
chrXI_473864r_NoNAG	1	0	0	0	0	0
chrXI_473877_NoNAG	0	1	0	0	1	0
chrXI_473882_NoNAG	0	1	0	0	1	0
chrXI_473889_NoNAG	0	1	0	0	1	0
chrXI_473906r_NoNAG	1	0	0	0	0	0
chrXI_47390r_NoNAG	1	0	0	0	0	0
chrXI_47391r_NoNAG	1	0	0	0	0	0
chrXI_47392r_NoNAG	1	0	0	0	0	0
chrXI_473938r	1	0	0	2	2	0
chrXI_473946_NoNAG	1	0	0	0	0	0
chrXI_473983_NoNAG	1	0	0	0	0	0
chrXI_473983r_NoNAG	1	0	0	0	0	0
chrXI_47399	1	0	0	0	0	0
chrXI_473997r_NoNAG	1	0	0	0	0	0
chrXI_47400_NoNAG	1	0	0	0	0	0
chrXI_474012r_NoNAG	0	1	0	1	2	0
chrXI_474037r_NoNAG	1	0	0	0	0	0
chrXI_474058r_NoNAG	0	1	0	0	1	0
chrXI_474062_NoNAG	0	1	0	0	1	0
chrXI_474065	0	1	0	0	1	0
chrXI_474066_NoNAG	0	1	0	0	1	0
chrXI_47412_NoNAG	0	1	0	0	1	0
chrXI_474153r_NoNAG	1	0	0	0	0	0
chrXI_474162_NoNAG	1	0	0	0	0	0
chrXI_474186_NoNAG	1	0	0	0	0	0
chrXI_474198r_NoNAG	1	0	0	0	0	0
chrXI_474202r	1	0	0	0	0	0
chrXI_474214r_NoNAG	1	0	0	0	0	0
chrXI_474217r_NoNAG	1	0	0	0	0	0
chrXI_474218r_NoNAG	1	0	0	0	0	0
chrXI_474226r_NoNAG	1	0	0	0	0	0
chrXI_474229r_NoNAG	1	0	0	0	0	0
chrXI_474258_NoNAG	1	0	0	0	0	0
chrXI_474262_NoNAG	1	0	0	0	0	0
chrXI_474305_NoNAG	1	0	0	0	0	0
chrXI_474309r	1	0	0	0	0	0
chrXI_474323_NoNAG	1	0	0	0	0	0
chrXI_474334_NoNAG	1	0	0	0	0	0
chrXI_474346r	1	0	0	0	0	0
chrXI_474364r_NoNAG	1	0	0	0	0	0
chrXI_474387r_NoNAG	1	0	0	0	0	0
chrXI_474388r_NoNAG	1	0	0	0	0	0
chrXI_474404r_NoNAG	1	0	0	1	1	0
chrXI_474426r_NoNAG	1	0	0	0	0	0
chrXI_474455r_NoNAG	1	0	0	0	0	0
chrXI_474496_NoNAG	0	1	0	0	1	0
chrXI_474514_NoNAG	0	1	0	0	1	0
chrXI_47452_NoNAG	1	0	0	0	0	0
chrXI_474530_NoNAG	1	0	0	0	0	0
chrXI_47454r_NoNAG	1	0	0	0	0	0
chrXI_474559r_NoNAG	1	0	0	0	0	0
chrXI_474569r_NoNAG	1	0	0	0	0	0
chrXI_474595r_NoNAG	1	0	0	0	0	0
chrXI_474613r_NoNAG	1	0	0	0	0	0
chrXI_474623r_NoNAG	1	0	0	0	0	0
chrXI_474624r_NoNAG	1	0	0	0	0	0
chrXI_474630r_NoNAG	1	0	0	0	0	0
chrXI_474641r_NoNAG	1	0	0	0	0	0
chrXI_474653_NoNAG	1	0	0	0	0	0
chrXI_474654_NoNAG	1	0	0	0	0	0
chrXI_474659r_NoNAG	1	0	0	0	0	0
chrXI_474717_NoNAG	1	0	0	0	0	0
chrXI_474718_NoNAG	1	0	0	0	0	0
chrXI_474719r_NoNAG	1	0	0	0	0	0
chrXI_474720r_NoNAG	1	0	0	0	0	0
chrXI_47474	0	1	0	0	1	0
chrXI_474758_NoNAG	1	0	0	0	0	0
chrXI_474777_NoNAG	1	0	0	0	0	0
chrXI_474784r_NoNAG	1	0	0	0	0	0
chrXI_474805_NoNAG	1	0	0	0	0	0
chrXI_474810	1	0	0	0	0	0
chrXI_474832_NoNAG	1	0	0	0	0	0
chrXI_474833_NoNAG	1	0	0	0	0	0
chrXI_474834r_NoNAG	1	0	0	0	0	0
chrXI_474864r_NoNAG	1	0	0	0	0	0
chrXI_47486_NoNAG	1	0	0	0	0	0
chrXI_474873r_NoNAG	1	0	0	0	0	0
chrXI_47487_NoNAG	1	0	0	0	0	0
chrXI_474902r_NoNAG	1	0	1	0	1	0
chrXI_474908_NoNAG	1	0	0	0	0	0
chrXI_474918r	0	1	0	0	1	0
chrXI_474933r_NoNAG	1	0	0	1	1	0
chrXI_474934_NoNAG	1	0	0	0	0	0
chrXI_474934r_NoNAG	1	0	0	0	0	0
chrXI_474935r_NoNAG	1	0	0	0	0	0
chrXI_474942r_NoNAG	1	0	0	0	0	0
chrXI_474946r_NoNAG	1	0	0	0	0	0
chrXI_474950_NoNAG	1	0	0	0	0	0
chrXI_474951_NoNAG	1	0	0	0	0	0
chrXI_474954_NoNAG	1	0	0	0	0	0
chrXI_474958r_NoNAG	0	1	0	0	1	0
chrXI_474963r_NoNAG	0	1	0	0	1	0
chrXI_474994r_NoNAG	1	0	0	0	0	0
chrXI_475005r	1	0	0	0	0	0
chrXI_475009_NoNAG	1	0	0	1	1	0
chrXI_475023r_NoNAG	1	0	0	0	0	0
chrXI_475072r_NoNAG	1	0	0	0	0	0
chrXI_475099r_NoNAG	1	0	0	0	0	0
chrXI_475117r_NoNAG	0	1	0	0	1	0
chrXI_475131r_NoNAG	1	0	0	0	0	0
chrXI_475140	1	0	0	0	0	0
chrXI_475140r_NoNAG	1	0	0	0	0	0
chrXI_475148r_NoNAG	1	0	0	0	0	0
chrXI_475156_NoNAG	1	0	0	0	0	0
chrXI_475157_NoNAG	1	0	0	0	0	0
chrXI_475170r_NoNAG	1	0	0	0	0	0
chrXI_475199r_NoNAG	1	0	0	0	0	0
chrXI_47519r_NoNAG	0	1	0	0	1	0
chrXI_475237r	1	0	0	0	0	0
chrXI_475243r	1	0	0	0	0	0
chrXI_475251_NoNAG	1	0	0	0	0	0
chrXI_475262	1	0	0	1	1	0
chrXI_475299_NoNAG	1	0	0	0	0	0
chrXI_475299r_NoNAG	1	0	0	0	0	0
chrXI_47529r_NoNAG	0	1	0	0	1	0
chrXI_475300_NoNAG	1	0	0	0	0	0
chrXI_475301_NoNAG	1	0	0	0	0	0
chrXI_475302r_NoNAG	1	0	0	0	0	0
chrXI_475304_NoNAG	1	0	0	0	0	0
chrXI_475330r_NoNAG	1	0	0	0	0	0
chrXI_47533_NoNAG	1	0	0	0	0	0
chrXI_475344r_NoNAG	0	1	0	0	1	0
chrXI_475393r_NoNAG	0	1	0	0	1	0
chrXI_475418_NoNAG	0	1	0	0	1	0
chrXI_475424_NoNAG	1	0	0	0	0	0
chrXI_475441r_NoNAG	1	0	0	1	1	0
chrXI_475450r_NoNAG	1	0	0	0	0	0
chrXI_475453r_NoNAG	1	0	0	0	0	0
chrXI_475462_NoNAG	1	0	0	0	0	0
chrXI_475463	1	0	0	0	0	0
chrXI_475474_NoNAG	1	0	0	0	0	0
chrXI_475496_NoNAG	1	0	0	0	0	0
chrXI_475512_NoNAG	1	0	0	0	0	0
chrXI_475515_NoNAG	1	0	0	0	0	0
chrXI_475530r_NoNAG	1	0	0	1	1	0
chrXI_47555_NoNAG	1	0	0	0	0	0
chrXI_475560r_NoNAG	1	0	0	0	0	0
chrXI_475573r_NoNAG	1	0	0	0	0	0
chrXI_475589	1	0	0	0	0	0
chrXI_475612r_NoNAG	1	0	0	0	0	0
chrXI_475640_NoNAG	1	0	0	1	1	0
chrXI_475653r_NoNAG	1	0	0	0	0	0
chrXI_475663r_NoNAG	1	0	0	0	0	0
chrXI_475666r_NoNAG	1	0	0	0	0	0
chrXI_475683r_NoNAG	1	0	0	0	0	0
chrXI_475687_NoNAG	1	0	0	0	0	0
chrXI_475691_NoNAG	1	0	0	0	0	0
chrXI_475738r_NoNAG	1	0	0	0	0	0
chrXI_475747r_NoNAG	1	0	0	0	0	0
chrXI_475753r_NoNAG	1	0	0	1	1	0
chrXI_475783r_NoNAG	0	1	0	0	1	0
chrXI_475808_NoNAG	1	0	0	1	1	0
chrXI_47582r_NoNAG	1	0	0	0	0	0
chrXI_475839	1	0	0	1	1	0
chrXI_47583r_NoNAG	1	0	0	0	0	0
chrXI_475846r_NoNAG	1	0	0	0	0	0
chrXI_475870r	1	0	0	0	0	0
chrXI_475878r_NoNAG	1	0	0	0	0	0
chrXI_475883	1	0	0	0	0	0
chrXI_475884r_NoNAG	1	0	0	0	0	0
chrXI_475918r_NoNAG	0	1	0	0	1	0
chrXI_475932_NoNAG	0	1	0	0	1	0
chrXI_475935_NoNAG	0	1	0	0	1	0
chrXI_475935r	0	1	0	0	1	0
chrXI_475961r_NoNAG	1	0	0	0	0	0
chrXI_475975r	1	0	0	0	0	0
chrXI_475990_NoNAG	1	0	0	0	0	0
chrXI_475998	1	0	0	0	0	0
chrXI_476018_NoNAG	1	0	0	0	0	0
chrXI_476036r_NoNAG	1	0	0	0	0	0
chrXI_476089r_NoNAG	1	0	0	0	0	0
chrXI_476125_NoNAG	0	1	0	0	1	0
chrXI_476126_NoNAG	0	1	0	0	1	0
chrXI_476127_NoNAG	0	1	0	0	1	0
chrXI_476128_NoNAG	0	1	0	0	1	0
chrXI_476178_NoNAG	0	1	0	0	1	0
chrXI_476189r_NoNAG	1	0	0	0	0	0
chrXI_476212_NoNAG	1	0	0	0	0	0
chrXI_476230_NoNAG	1	0	0	0	0	0
chrXI_476257r_NoNAG	1	0	0	0	0	0
chrXI_476285	1	0	0	0	0	0
chrXI_47628r_NoNAG	1	0	0	0	0	0
chrXI_4762r_NoNAG	1	0	0	0	0	0
chrXI_476308r_NoNAG	1	0	0	0	0	0
chrXI_476310_NoNAG	1	0	0	0	0	0
chrXI_476314r_NoNAG	1	0	0	0	0	0
chrXI_476321_NoNAG	1	0	0	0	0	0
chrXI_476324_NoNAG	1	0	0	0	0	0
chrXI_476338r_NoNAG	1	0	0	1	1	0
chrXI_47634	1	0	0	0	0	0
chrXI_476368r	0	1	0	0	1	0
chrXI_476369r_NoNAG	0	1	0	0	1	0
chrXI_476372_NoNAG	0	1	0	0	1	0
chrXI_476373_NoNAG	0	1	0	0	1	0
chrXI_476392_NoNAG	1	0	0	0	0	0
chrXI_476406r_NoNAG	1	0	0	0	0	0
chrXI_476425r_NoNAG	1	0	0	1	1	0
chrXI_476429r_NoNAG	1	0	0	2	2	0
chrXI_476436r_NoNAG	1	0	0	0	0	0
chrXI_476437r_NoNAG	1	0	0	0	0	0
chrXI_476453r_NoNAG	1	0	0	0	0	0
chrXI_476485r_NoNAG	1	0	0	0	0	0
chrXI_476495_NoNAG	1	0	0	0	0	0
chrXI_476496_NoNAG	1	0	0	0	0	0
chrXI_476503r_NoNAG	1	0	0	0	0	0
chrXI_47650r_NoNAG	1	0	0	0	0	0
chrXI_47652	1	0	0	0	0	0
chrXI_476534r_NoNAG	1	0	0	0	0	0
chrXI_476555_NoNAG	1	0	0	0	0	0
chrXI_476557r_NoNAG	1	0	0	0	0	0
chrXI_476568r_NoNAG	1	0	0	0	0	0
chrXI_476576_NoNAG	1	0	0	0	0	0
chrXI_476594_NoNAG	0	1	0	0	1	0
chrXI_476595_NoNAG	0	1	0	0	1	0
chrXI_476595r_NoNAG	0	1	0	0	1	0
chrXI_476604r_NoNAG	0	1	0	0	1	0
chrXI_476605r_NoNAG	0	1	0	0	1	0
chrXI_476611_NoNAG	0	1	0	0	1	0
chrXI_476618r_NoNAG	1	0	0	0	0	0
chrXI_476621r_NoNAG	1	0	0	0	0	0
chrXI_476623_NoNAG	1	0	0	0	0	0
chrXI_476659r_NoNAG	1	0	0	0	0	0
chrXI_476660r_NoNAG	1	0	0	0	0	0
chrXI_476681r_NoNAG	1	0	0	0	0	0
chrXI_476705_NoNAG	1	0	0	0	0	0
chrXI_476706_NoNAG	1	0	0	0	0	0
chrXI_476723r_NoNAG	1	0	0	1	1	0
chrXI_476734r	1	0	0	0	0	0
chrXI_476740_NoNAG	1	0	0	0	0	0
chrXI_476743_NoNAG	1	0	0	0	0	0
chrXI_476747r_NoNAG	1	0	0	0	0	0
chrXI_476748_NoNAG	1	0	0	0	0	0
chrXI_476771_NoNAG	1	0	0	0	0	0
chrXI_476771r_NoNAG	1	0	0	0	0	0
chrXI_476814_NoNAG	1	0	0	0	0	0
chrXI_476819_NoNAG	1	0	0	0	0	0
chrXI_476825_NoNAG	1	0	0	0	0	0
chrXI_47682_NoNAG	1	0	0	0	0	0
chrXI_476833_NoNAG	1	0	0	0	0	0
chrXI_476851r_NoNAG	1	0	0	0	0	0
chrXI_47687r_NoNAG	0	1	0	0	1	0
chrXI_476891_NoNAG	1	0	0	0	0	0
chrXI_476895_NoNAG	1	0	0	0	0	0
chrXI_4768_NoNAG	1	0	0	0	0	0
chrXI_476930r	0	1	0	0	1	0
chrXI_476933_NoNAG	0	1	0	0	1	0
chrXI_476940r_NoNAG	1	0	0	0	0	0
chrXI_476941r_NoNAG	1	0	0	0	0	0
chrXI_476969_NoNAG	1	0	0	0	0	0
chrXI_477003_NoNAG	1	0	0	0	0	0
chrXI_477042r_NoNAG	1	0	0	0	0	0
chrXI_477043r_NoNAG	1	0	0	0	0	0
chrXI_477064r_NoNAG	1	0	0	0	0	0
chrXI_477071	1	0	0	0	0	0
chrXI_477072_NoNAG	1	0	0	0	0	0
chrXI_477113r_NoNAG	1	0	0	2	2	0
chrXI_477131_NoNAG	1	0	0	0	0	0
chrXI_477143r_NoNAG	1	0	0	0	0	0
chrXI_477144_NoNAG	1	0	0	0	0	0
chrXI_477155_NoNAG	1	0	0	0	0	0
chrXI_477156_NoNAG	1	0	0	0	0	0
chrXI_477169r_NoNAG	1	0	0	0	0	0
chrXI_477172_NoNAG	1	0	0	0	0	0
chrXI_477183r_NoNAG	0	1	0	0	1	0
chrXI_477189r_NoNAG	0	0	1	0	1	0
chrXI_477190r_NoNAG	0	0	1	0	1	0
chrXI_477213_NoNAG	1	0	0	0	0	0
chrXI_477290r_NoNAG	1	0	0	0	0	0
chrXI_477297_NoNAG	1	0	0	0	0	0
chrXI_477316r_NoNAG	1	0	0	0	0	0
chrXI_477337_NoNAG	1	0	0	0	0	0
chrXI_47735_NoNAG	1	0	0	0	0	0
chrXI_477381r_NoNAG	1	0	0	0	0	0
chrXI_477387_NoNAG	1	0	0	0	0	0
chrXI_477387r_NoNAG	1	0	0	0	0	0
chrXI_477390_NoNAG	1	0	0	0	0	0
chrXI_477396	1	0	0	0	0	0
chrXI_477407_NoNAG	1	0	0	0	0	0
chrXI_477408_NoNAG	1	0	0	0	0	0
chrXI_477419r_NoNAG	1	0	0	0	0	0
chrXI_477441	1	0	0	0	0	0
chrXI_47744r_NoNAG	1	0	0	0	0	0
chrXI_477458_NoNAG	1	0	0	0	0	0
chrXI_477466r_NoNAG	1	0	0	0	0	0
chrXI_477482_NoNAG	1	0	0	0	0	0
chrXI_477485r_NoNAG	1	0	0	0	0	0
chrXI_47748r_NoNAG	1	0	0	0	0	0
chrXI_477492r_NoNAG	1	0	0	0	0	0
chrXI_477515_NoNAG	0	1	0	0	1	0
chrXI_477516_NoNAG	0	1	0	0	1	0
chrXI_477526_NoNAG	1	0	0	0	0	0
chrXI_477531_NoNAG	1	0	0	0	0	0
chrXI_477548_NoNAG	1	0	0	0	0	0
chrXI_477549r_NoNAG	1	0	0	0	0	0
chrXI_477573r	1	0	0	0	0	0
chrXI_477603_NoNAG	1	0	0	0	0	0
chrXI_477603r_NoNAG	1	0	0	0	0	0
chrXI_477604r_NoNAG	1	0	0	0	0	0
chrXI_477612r_NoNAG	1	0	0	0	0	0
chrXI_477643_NoNAG	0	1	0	0	1	0
chrXI_477644_NoNAG	0	1	0	0	1	0
chrXI_477647_NoNAG	1	0	0	0	0	0
chrXI_477649r	1	0	0	0	0	0
chrXI_47764r_NoNAG	1	0	0	0	0	0
chrXI_477655r_NoNAG	1	0	0	0	0	0
chrXI_477718r_NoNAG	1	0	0	0	0	0
chrXI_477735_NoNAG	1	0	0	0	0	0
chrXI_477736_NoNAG	1	0	0	0	0	0
chrXI_47773_NoNAG	1	0	0	0	0	0
chrXI_477750r_NoNAG	1	0	0	0	0	0
chrXI_477764r_NoNAG	1	0	0	0	0	0
chrXI_477774_NoNAG	1	0	0	0	0	0
chrXI_47777r_NoNAG	1	0	0	0	0	0
chrXI_477795_NoNAG	1	0	0	0	0	0
chrXI_477799r	1	0	0	0	0	0
chrXI_477820r_NoNAG	1	0	0	0	0	0
chrXI_477841r	1	0	0	0	0	0
chrXI_477860r_NoNAG	1	0	0	0	0	0
chrXI_477861	1	0	0	0	0	0
chrXI_477863r_NoNAG	1	0	0	0	0	0
chrXI_477864r	1	0	0	0	0	0
chrXI_477882_NoNAG	1	0	0	0	0	0
chrXI_477893r_NoNAG	1	0	0	0	0	0
chrXI_477903_NoNAG	1	0	0	0	0	0
chrXI_477906_NoNAG	1	0	0	0	0	0
chrXI_477907	1	0	0	0	0	0
chrXI_477908r_NoNAG	1	0	0	0	0	0
chrXI_477912_NoNAG	1	0	0	0	0	0
chrXI_477916r_NoNAG	1	0	0	0	0	0
chrXI_477929_NoNAG	1	0	0	0	0	0
chrXI_477934_NoNAG	1	0	0	0	0	0
chrXI_477940_NoNAG	1	0	0	0	0	0
chrXI_477943r_NoNAG	1	0	0	0	0	0
chrXI_477964_NoNAG	1	0	0	0	0	0
chrXI_477965_NoNAG	1	0	0	0	0	0
chrXI_477999r_NoNAG	1	0	0	0	0	0
chrXI_478026r_NoNAG	0	1	0	0	1	0
chrXI_478029r_NoNAG	0	1	0	0	1	0
chrXI_478047r_NoNAG	0	1	0	0	1	0
chrXI_478067r_NoNAG	1	0	0	0	0	0
chrXI_47807_NoNAG	1	0	0	0	0	0
chrXI_478089_NoNAG	1	0	0	0	0	0
chrXI_478106r_NoNAG	1	0	0	0	0	0
chrXI_478107r_NoNAG	1	0	0	0	0	0
chrXI_478112r_NoNAG	1	0	0	0	0	0
chrXI_478130r_NoNAG	1	0	0	0	0	0
chrXI_478138	1	0	0	0	0	0
chrXI_478139_NoNAG	1	0	0	0	0	0
chrXI_478163r_NoNAG	0	1	0	0	1	0
chrXI_478178r_NoNAG	1	0	0	0	0	0
chrXI_47819_NoNAG	0	1	0	0	1	0
chrXI_478220_NoNAG	1	0	0	0	0	0
chrXI_478250_NoNAG	0	1	0	0	1	0
chrXI_478255_NoNAG	1	0	0	0	0	0
chrXI_478271_NoNAG	1	0	0	0	0	0
chrXI_478282_NoNAG	1	0	0	0	0	0
chrXI_478290_NoNAG	1	0	0	0	0	0
chrXI_478302_NoNAG	0	1	0	0	1	0
chrXI_478319	0	1	0	0	1	0
chrXI_478351_NoNAG	1	0	0	0	0	0
chrXI_478352_NoNAG	1	0	0	0	0	0
chrXI_47835r_NoNAG	0	1	0	0	1	0
chrXI_478366r_NoNAG	1	0	0	0	0	0
chrXI_478367r_NoNAG	1	0	0	0	0	0
chrXI_478406_NoNAG	1	0	0	0	0	0
chrXI_478425_NoNAG	1	0	0	0	0	0
chrXI_478437r_NoNAG	1	0	0	0	0	0
chrXI_478446_NoNAG	1	0	0	0	0	0
chrXI_478447_NoNAG	1	0	0	0	0	0
chrXI_478448_NoNAG	1	0	0	0	0	0
chrXI_478463_NoNAG	1	0	0	0	0	0
chrXI_478473_NoNAG	1	0	0	0	0	0
chrXI_478475_NoNAG	1	0	0	1	1	0
chrXI_478477r_NoNAG	1	0	0	1	1	0
chrXI_478478_NoNAG	1	0	0	1	1	0
chrXI_478528r_NoNAG	0	1	0	0	1	0
chrXI_478548r	0	1	0	0	1	0
chrXI_478562	1	0	0	0	0	0
chrXI_478571_NoNAG	1	0	0	0	0	0
chrXI_478574_NoNAG	1	0	0	0	0	0
chrXI_478576_NoNAG	1	0	0	0	0	0
chrXI_478621_NoNAG	1	0	0	0	0	0
chrXI_478628r_NoNAG	1	0	0	0	0	0
chrXI_478632r_NoNAG	1	0	0	0	0	0
chrXI_478633r_NoNAG	1	0	0	0	0	0
chrXI_478650	1	0	0	0	0	0
chrXI_478681r_NoNAG	1	0	0	0	0	0
chrXI_478730r_NoNAG	1	0	0	0	0	0
chrXI_478748r_NoNAG	0	1	0	0	1	0
chrXI_478781r_NoNAG	1	0	0	1	1	0
chrXI_478802	1	0	0	0	0	0
chrXI_478820_NoNAG	1	0	0	2	2	0
chrXI_478830_NoNAG	1	0	0	0	0	0
chrXI_478836r_NoNAG	1	0	0	0	0	0
chrXI_478859r_NoNAG	1	0	0	0	0	0
chrXI_478869r_NoNAG	1	0	0	0	0	0
chrXI_4788_NoNAG	1	0	0	0	0	0
chrXI_478932r_NoNAG	1	0	0	0	0	0
chrXI_478959_NoNAG	0	1	0	0	1	0
chrXI_478964r_NoNAG	0	1	0	0	1	0
chrXI_478965r_NoNAG	0	1	0	0	1	0
chrXI_478981_NoNAG	1	0	0	0	0	0
chrXI_478988r_NoNAG	1	0	0	0	0	0
chrXI_478999r_NoNAG	1	0	0	0	0	0
chrXI_479000r_NoNAG	1	0	0	0	0	0
chrXI_47900r_NoNAG	1	0	0	0	0	0
chrXI_47903_NoNAG	1	0	0	0	0	0
chrXI_479051r	1	0	0	0	0	0
chrXI_479068r_NoNAG	1	0	0	0	0	0
chrXI_47908r_NoNAG	1	0	0	0	0	0
chrXI_479098_NoNAG	1	0	0	0	0	0
chrXI_479101r	1	0	0	0	0	0
chrXI_479102r_NoNAG	1	0	0	0	0	0
chrXI_479103r_NoNAG	1	0	0	0	0	0
chrXI_47910_NoNAG	1	0	0	0	0	0
chrXI_47911_NoNAG	1	0	0	0	0	0
chrXI_47912_NoNAG	1	0	0	0	0	0
chrXI_47913_NoNAG	1	0	0	0	0	0
chrXI_47913r_NoNAG	1	0	0	0	0	0
chrXI_479163r_NoNAG	1	0	0	0	0	0
chrXI_479175_NoNAG	0	1	0	0	1	0
chrXI_479176r_NoNAG	0	1	0	0	1	0
chrXI_47917r_NoNAG	1	0	0	0	0	0
chrXI_479181r_NoNAG	0	1	0	0	1	0
chrXI_479201r_NoNAG	1	0	0	0	0	0
chrXI_479202r_NoNAG	1	0	0	0	0	0
chrXI_479221r_NoNAG	1	0	0	0	0	0
chrXI_479239r	1	0	0	0	0	0
chrXI_47923_NoNAG	1	0	0	0	0	0
chrXI_479263_NoNAG	1	0	0	0	0	0
chrXI_479270r_NoNAG	1	0	0	0	0	0
chrXI_479279r_NoNAG	1	0	0	0	0	0
chrXI_479280r_NoNAG	1	0	0	0	0	0
chrXI_479302_NoNAG	1	0	0	0	0	0
chrXI_479306r_NoNAG	1	0	0	0	0	0
chrXI_479313r_NoNAG	1	0	0	0	0	0
chrXI_479317r_NoNAG	1	0	0	0	0	0
chrXI_479318r_NoNAG	1	0	0	0	0	0
chrXI_479361r_NoNAG	0	1	0	0	1	0
chrXI_479363_NoNAG	0	1	0	0	1	0
chrXI_479366r_NoNAG	0	1	0	0	1	0
chrXI_479367r_NoNAG	0	1	0	0	1	0
chrXI_479378_NoNAG	0	1	0	0	1	0
chrXI_479411_NoNAG	1	0	0	0	0	0
chrXI_479415r_NoNAG	1	0	0	0	0	0
chrXI_479416r_NoNAG	1	0	0	0	0	0
chrXI_479417r_NoNAG	1	0	0	0	0	0
chrXI_479418r_NoNAG	1	0	0	0	0	0
chrXI_479427_NoNAG	1	0	0	0	0	0
chrXI_479428_NoNAG	1	0	0	0	0	0
chrXI_47944_NoNAG	1	0	0	0	0	0
chrXI_479474	0	1	0	0	1	0
chrXI_479493_NoNAG	1	0	0	0	0	0
chrXI_479497_NoNAG	1	0	0	0	0	0
chrXI_479501_NoNAG	0	1	0	0	1	0
chrXI_479502r_NoNAG	0	1	0	0	1	0
chrXI_479516r_NoNAG	0	1	0	0	1	0
chrXI_479528r_NoNAG	1	0	0	0	0	0
chrXI_479531r_NoNAG	1	0	0	0	0	0
chrXI_479559_NoNAG	1	0	0	0	0	0
chrXI_47956r_NoNAG	1	0	0	0	0	0
chrXI_479572_NoNAG	1	0	0	0	0	0
chrXI_479575_NoNAG	1	0	0	0	0	0
chrXI_479582_NoNAG	1	0	0	0	0	0
chrXI_479582r_NoNAG	1	0	0	0	0	0
chrXI_479619r_NoNAG	1	0	0	0	0	0
chrXI_479649r_NoNAG	1	0	0	0	0	0
chrXI_479656r_NoNAG	1	0	0	0	0	0
chrXI_479657r_NoNAG	1	0	0	0	0	0
chrXI_479675_NoNAG	0	1	0	0	1	0
chrXI_479713r	1	0	0	0	0	0
chrXI_479714r_NoNAG	1	0	0	0	0	0
chrXI_479717r_NoNAG	1	0	0	0	0	0
chrXI_479721r_NoNAG	1	0	0	0	0	0
chrXI_479729r_NoNAG	1	0	0	0	0	0
chrXI_479737_NoNAG	1	0	0	0	0	0
chrXI_479763r_NoNAG	1	0	0	0	0	0
chrXI_479787r_NoNAG	1	0	0	0	0	0
chrXI_479807r_NoNAG	1	0	0	0	0	0
chrXI_479826r_NoNAG	1	0	0	0	0	0
chrXI_479827_NoNAG	1	0	0	0	0	0
chrXI_479827r	1	0	0	0	0	0
chrXI_47985r_NoNAG	1	0	0	0	0	0
chrXI_479867_NoNAG	1	0	0	0	0	0
chrXI_479870r_NoNAG	1	0	0	0	0	0
chrXI_479872_NoNAG	1	0	0	0	0	0
chrXI_479878_NoNAG	1	0	0	0	0	0
chrXI_479891	1	0	0	0	0	0
chrXI_479897r_NoNAG	1	0	0	0	0	0
chrXI_479927r	1	0	0	0	0	0
chrXI_479954_NoNAG	1	0	0	1	1	0
chrXI_479980_NoNAG	0	1	0	0	1	0
chrXI_479984r_NoNAG	0	1	0	0	1	0
chrXI_479990r_NoNAG	1	0	0	0	0	0
chrXI_4800	1	0	0	0	0	0
chrXI_480017r	1	0	0	2	2	0
chrXI_480021r	1	0	0	0	0	0
chrXI_480034_NoNAG	1	0	0	1	1	0
chrXI_480035_NoNAG	1	0	0	1	1	0
chrXI_480053r_NoNAG	1	0	0	0	0	0
chrXI_480083r_NoNAG	1	0	0	0	0	0
chrXI_480101r	1	0	0	0	0	0
chrXI_480104_NoNAG	1	0	0	1	1	0
chrXI_480112_NoNAG	1	0	0	0	0	0
chrXI_480117r_NoNAG	1	0	0	0	0	0
chrXI_480129r_NoNAG	1	0	0	0	0	0
chrXI_48012r_NoNAG	1	0	0	0	0	0
chrXI_48013_NoNAG	1	0	0	0	0	0
chrXI_480141_NoNAG	1	0	0	0	0	0
chrXI_480146_NoNAG	1	0	0	0	0	0
chrXI_480195_NoNAG	1	0	0	0	0	0
chrXI_480200r_NoNAG	1	0	0	0	0	0
chrXI_480201r_NoNAG	1	0	0	0	0	0
chrXI_480209_NoNAG	1	0	0	0	0	0
chrXI_480221r_NoNAG	1	0	0	0	0	0
chrXI_480234r_NoNAG	1	0	0	0	0	0
chrXI_480247	1	0	0	0	0	0
chrXI_480252_NoNAG	1	0	0	0	0	0
chrXI_480264r_NoNAG	1	0	0	1	1	0
chrXI_480277_NoNAG	1	0	0	0	0	0
chrXI_48028_NoNAG	1	0	0	0	0	0
chrXI_480338r_NoNAG	1	0	0	0	0	0
chrXI_480339r_NoNAG	1	0	0	0	0	0
chrXI_480349r_NoNAG	1	0	0	0	0	0
chrXI_480359r_NoNAG	1	0	0	0	0	0
chrXI_480391_NoNAG	1	0	0	0	0	0
chrXI_480413	1	0	0	0	0	0
chrXI_480463_NoNAG	0	1	0	0	1	0
chrXI_4804r	1	0	0	0	0	0
chrXI_4805	1	0	0	0	0	0
chrXI_480500r_NoNAG	1	0	0	0	0	0
chrXI_480503_NoNAG	1	0	0	0	0	0
chrXI_480509r_NoNAG	0	1	0	0	1	0
chrXI_480518r_NoNAG	0	1	0	1	2	0
chrXI_480520_NoNAG	0	1	0	0	1	0
chrXI_480533_NoNAG	1	0	0	0	0	0
chrXI_480533r_NoNAG	1	0	0	0	0	0
chrXI_480534_NoNAG	1	0	0	0	0	0
chrXI_48054r_NoNAG	1	0	0	0	0	0
chrXI_480560_NoNAG	1	0	0	0	0	0
chrXI_480562r	1	0	0	0	0	0
chrXI_480579r_NoNAG	1	0	0	0	0	0
chrXI_48057r_NoNAG	1	0	0	0	0	0
chrXI_480622r_NoNAG	0	1	0	0	1	0
chrXI_480623r_NoNAG	0	1	0	0	1	0
chrXI_480655r_NoNAG	1	0	0	0	0	0
chrXI_480656r_NoNAG	1	0	0	0	0	0
chrXI_480672_NoNAG	1	0	0	0	0	0
chrXI_480684r_NoNAG	1	0	0	1	1	0
chrXI_480688r_NoNAG	1	0	0	1	1	0
chrXI_480706r_NoNAG	1	0	0	0	0	0
chrXI_480707_NoNAG	1	0	0	0	0	0
chrXI_480708_NoNAG	1	0	0	0	0	0
chrXI_480709_NoNAG	1	0	0	0	0	0
chrXI_480717r_NoNAG	1	0	0	0	0	0
chrXI_480767r_NoNAG	1	0	0	0	0	0
chrXI_480772r_NoNAG	1	0	0	0	0	0
chrXI_480815r_NoNAG	1	0	0	0	0	0
chrXI_480833_NoNAG	0	1	0	0	1	0
chrXI_480835r_NoNAG	0	1	0	0	1	0
chrXI_480866r_NoNAG	1	0	0	0	0	0
chrXI_480906r_NoNAG	1	0	0	0	0	0
chrXI_480919r_NoNAG	1	0	0	0	0	0
chrXI_480920r_NoNAG	1	0	0	1	1	0
chrXI_480941r	1	0	0	0	0	0
chrXI_480942r_NoNAG	1	0	0	0	0	0
chrXI_480953r_NoNAG	1	0	0	0	0	0
chrXI_480983r_NoNAG	1	0	0	0	0	0
chrXI_480995r_NoNAG	1	0	0	0	0	0
chrXI_481047r_NoNAG	1	0	1	0	1	0
chrXI_481050r_NoNAG	1	0	0	0	0	0
chrXI_481075_NoNAG	1	0	0	0	0	0
chrXI_481086r_NoNAG	1	0	0	0	0	0
chrXI_481115r_NoNAG	1	0	0	0	0	0
chrXI_481116r_NoNAG	1	0	0	0	0	0
chrXI_481127r	1	0	0	0	0	0
chrXI_481129_NoNAG	1	0	0	0	0	0
chrXI_481145r_NoNAG	1	0	0	0	0	0
chrXI_481157r_NoNAG	1	0	0	0	0	0
chrXI_481166r_NoNAG	1	0	0	0	0	0
chrXI_481167r_NoNAG	1	0	0	0	0	0
chrXI_481173r_NoNAG	1	0	0	0	0	0
chrXI_481178r_NoNAG	1	0	0	0	0	0
chrXI_48118r_NoNAG	1	0	0	0	0	0
chrXI_481196r_NoNAG	1	0	0	0	0	0
chrXI_481209r_NoNAG	1	0	0	0	0	0
chrXI_481210r_NoNAG	1	0	0	0	0	0
chrXI_481211r_NoNAG	1	0	0	0	0	0
chrXI_481214r_NoNAG	1	0	0	1	1	0
chrXI_481226_NoNAG	1	0	0	0	0	0
chrXI_481254r_NoNAG	1	0	0	0	0	0
chrXI_481255_NoNAG	1	0	0	0	0	0
chrXI_481271r_NoNAG	1	0	0	0	0	0
chrXI_481280r	1	0	0	0	0	0
chrXI_481283r	1	0	0	0	0	0
chrXI_481285_NoNAG	1	0	0	0	0	0
chrXI_481292_NoNAG	1	0	0	0	0	0
chrXI_481293_NoNAG	1	0	0	0	0	0
chrXI_481308r	0	1	0	0	1	0
chrXI_481325r_NoNAG	1	0	0	0	0	0
chrXI_481355r_NoNAG	1	0	0	0	0	0
chrXI_481369_NoNAG	1	0	0	0	0	0
chrXI_481381_NoNAG	1	0	0	0	0	0
chrXI_481384_NoNAG	1	0	0	0	0	0
chrXI_481392r_NoNAG	1	0	0	0	0	0
chrXI_481397_NoNAG	1	0	0	0	0	0
chrXI_481401_NoNAG	1	0	0	0	0	0
chrXI_481442	1	0	0	1	1	0
chrXI_481457_NoNAG	1	0	0	0	0	0
chrXI_481500r_NoNAG	1	0	0	0	0	0
chrXI_481508r_NoNAG	1	0	0	0	0	0
chrXI_481547_NoNAG	1	0	0	0	0	0
chrXI_481548_NoNAG	1	0	0	0	0	0
chrXI_481587r_NoNAG	1	0	0	0	0	0
chrXI_481613r_NoNAG	1	0	0	0	0	0
chrXI_48162	1	0	0	0	0	0
chrXI_48163_NoNAG	1	0	0	0	0	0
chrXI_481646_NoNAG	1	0	0	0	0	0
chrXI_481657r_NoNAG	1	0	0	0	0	0
chrXI_481686r_NoNAG	1	0	0	0	0	0
chrXI_481699r	1	0	0	0	0	0
chrXI_481727r	1	0	0	0	0	0
chrXI_481786_NoNAG	1	0	0	0	0	0
chrXI_481793r_NoNAG	1	0	0	0	0	0
chrXI_481851_NoNAG	1	0	0	0	0	0
chrXI_481852_NoNAG	1	0	0	0	0	0
chrXI_481855_NoNAG	1	0	0	0	0	0
chrXI_481860r	1	0	0	0	0	0
chrXI_481888r_NoNAG	1	0	0	0	0	0
chrXI_48188r_NoNAG	1	0	0	1	1	0
chrXI_481891_NoNAG	1	0	0	0	0	0
chrXI_481897r_NoNAG	1	0	0	0	0	0
chrXI_481898r_NoNAG	1	0	0	0	0	0
chrXI_481905r_NoNAG	1	0	0	0	0	0
chrXI_481921_NoNAG	1	0	0	0	0	0
chrXI_481933r_NoNAG	1	0	0	0	0	0
chrXI_482000r_NoNAG	1	0	0	0	0	0
chrXI_482015r_NoNAG	1	0	0	0	0	0
chrXI_48201_NoNAG	1	0	0	0	0	0
chrXI_482031r_NoNAG	1	0	0	0	0	0
chrXI_482038_NoNAG	1	0	0	0	0	0
chrXI_482086r_NoNAG	1	0	0	0	0	0
chrXI_48208r_NoNAG	1	0	0	0	0	0
chrXI_482102r_NoNAG	1	0	0	0	0	0
chrXI_482126r_NoNAG	1	0	0	0	0	0
chrXI_482127r_NoNAG	1	0	0	0	0	0
chrXI_482176_NoNAG	0	1	0	0	1	0
chrXI_482178r_NoNAG	0	1	0	0	1	0
chrXI_482215r_NoNAG	1	0	0	1	1	0
chrXI_482249r_NoNAG	1	0	0	0	0	0
chrXI_482260r_NoNAG	0	1	0	0	1	0
chrXI_482267r_NoNAG	0	1	0	0	1	0
chrXI_48226r_NoNAG	1	0	0	0	0	0
chrXI_482290r_NoNAG	1	0	0	0	0	0
chrXI_48229_NoNAG	1	0	0	0	0	0
chrXI_482317_NoNAG	1	0	0	0	0	0
chrXI_482318r	1	0	0	0	0	0
chrXI_482319r_NoNAG	1	0	0	0	0	0
chrXI_482328_NoNAG	1	0	0	0	0	0
chrXI_482333_NoNAG	1	0	0	0	0	0
chrXI_48233r_NoNAG	1	0	0	0	0	0
chrXI_482347r_NoNAG	1	0	0	0	0	0
chrXI_482386_NoNAG	1	0	0	0	0	0
chrXI_482387_NoNAG	1	0	0	0	0	0
chrXI_48238_NoNAG	1	0	0	0	0	0
chrXI_482391r_NoNAG	1	0	0	0	0	0
chrXI_48239_NoNAG	1	0	0	0	0	0
chrXI_4823_NoNAG	1	0	0	0	0	0
chrXI_482413r_NoNAG	0	1	0	0	1	0
chrXI_482414_NoNAG	0	1	0	0	1	0
chrXI_482414r	0	1	0	0	1	0
chrXI_482415	0	1	0	0	1	0
chrXI_482429	1	0	0	0	0	0
chrXI_482452r_NoNAG	1	0	0	0	0	0
chrXI_482488_NoNAG	1	0	0	0	0	0
chrXI_482489	1	0	0	0	0	0
chrXI_482503r_NoNAG	1	0	0	0	0	0
chrXI_482532r_NoNAG	1	0	0	0	0	0
chrXI_482566r_NoNAG	1	0	0	0	0	0
chrXI_482589r	1	0	0	0	0	0
chrXI_482592r	1	0	0	0	0	0
chrXI_482611r_NoNAG	1	0	0	0	0	0
chrXI_482629r_NoNAG	1	0	0	0	0	0
chrXI_482638r_NoNAG	1	0	0	0	0	0
chrXI_482690r_NoNAG	1	0	0	0	0	0
chrXI_482716_NoNAG	1	0	0	0	0	0
chrXI_482717_NoNAG	1	0	0	0	0	0
chrXI_482721_NoNAG	1	0	0	0	0	0
chrXI_482733r_NoNAG	1	0	0	0	0	0
chrXI_48274_NoNAG	1	0	0	0	0	0
chrXI_48275	1	0	0	0	0	0
chrXI_482763r_NoNAG	1	0	0	0	0	0
chrXI_482778r_NoNAG	1	0	0	0	0	0
chrXI_482813r	1	0	0	0	0	0
chrXI_482814r_NoNAG	1	0	0	0	0	0
chrXI_482815r_NoNAG	1	0	0	0	0	0
chrXI_482830r_NoNAG	1	0	0	0	0	0
chrXI_482855_NoNAG	0	0	1	0	1	0
chrXI_482920r	1	0	0	0	0	0
chrXI_482923r_NoNAG	1	0	0	0	0	0
chrXI_482927_NoNAG	1	0	0	0	0	0
chrXI_482940r	1	0	0	0	0	0
chrXI_482943_NoNAG	1	0	0	0	0	0
chrXI_483016_NoNAG	1	0	0	0	0	0
chrXI_483017_NoNAG	1	0	0	0	0	0
chrXI_483018_NoNAG	1	0	0	0	0	0
chrXI_483036_NoNAG	1	0	0	0	0	0
chrXI_48303_NoNAG	0	1	0	0	1	0
chrXI_48304_NoNAG	0	1	0	0	1	0
chrXI_483072_NoNAG	1	0	0	0	0	0
chrXI_483072r_NoNAG	1	0	0	0	0	0
chrXI_483081r_NoNAG	1	0	0	0	0	0
chrXI_483084_NoNAG	1	0	0	0	0	0
chrXI_483085r	1	0	0	0	0	0
chrXI_483088r_NoNAG	1	0	0	0	0	0
chrXI_483099r_NoNAG	1	0	0	0	0	0
chrXI_483110r	1	0	0	0	0	0
chrXI_483136r	1	0	0	0	0	0
chrXI_483147	1	0	0	0	0	0
chrXI_483190r_NoNAG	1	0	0	0	0	0
chrXI_48320r_NoNAG	1	0	0	0	0	0
chrXI_48321_NoNAG	1	0	0	0	0	0
chrXI_483224_NoNAG	1	0	0	0	0	0
chrXI_483260_NoNAG	1	0	0	0	0	0
chrXI_483261_NoNAG	1	0	0	0	0	0
chrXI_483267_NoNAG	1	0	0	0	0	0
chrXI_483279r_NoNAG	1	0	0	0	0	0
chrXI_483301_NoNAG	1	0	0	0	0	0
chrXI_483315_NoNAG	1	0	0	0	0	0
chrXI_483333r_NoNAG	0	1	1	0	2	0
chrXI_48336	1	0	0	0	0	0
chrXI_483360_NoNAG	1	0	0	0	0	0
chrXI_483369r_NoNAG	1	0	0	0	0	0
chrXI_483379_NoNAG	1	0	0	0	0	0
chrXI_483380_NoNAG	1	0	0	0	0	0
chrXI_483396r_NoNAG	1	0	0	0	0	0
chrXI_483412_NoNAG	1	0	0	1	1	0
chrXI_483457_NoNAG	1	0	0	0	0	0
chrXI_483461r	1	0	0	0	0	0
chrXI_483473r_NoNAG	1	0	0	0	0	0
chrXI_483536r_NoNAG	1	0	0	1	1	0
chrXI_48353_NoNAG	1	0	0	0	0	0
chrXI_483551_NoNAG	1	0	0	0	0	0
chrXI_483568r_NoNAG	0	1	0	0	1	0
chrXI_48359_NoNAG	1	0	0	0	0	0
chrXI_483622_NoNAG	1	0	0	1	1	0
chrXI_48362_NoNAG	1	0	0	0	0	0
chrXI_48363_NoNAG	1	0	0	0	0	0
chrXI_483672	0	1	0	0	1	0
chrXI_483684r_NoNAG	1	0	0	0	0	0
chrXI_483713r_NoNAG	0	1	0	0	1	0
chrXI_483714r_NoNAG	0	1	0	0	1	0
chrXI_483771_NoNAG	0	1	0	0	1	0
chrXI_483794r_NoNAG	0	0	1	0	1	0
chrXI_483798r_NoNAG	0	0	1	0	1	0
chrXI_483806r_NoNAG	0	0	1	0	1	0
chrXI_483820_NoNAG	1	0	0	0	0	0
chrXI_483845	0	1	0	0	1	0
chrXI_483846_NoNAG	0	1	0	0	1	0
chrXI_48388r_NoNAG	0	1	0	0	1	0
chrXI_483908_NoNAG	1	0	0	0	0	0
chrXI_483935_NoNAG	1	0	0	0	0	0
chrXI_483942	1	0	0	0	0	0
chrXI_48396r_NoNAG	1	0	0	0	0	0
chrXI_48397_NoNAG	1	0	0	0	0	0
chrXI_483983_NoNAG	1	0	0	0	0	0
chrXI_483986r_NoNAG	1	0	0	0	0	0
chrXI_483991_NoNAG	1	0	0	0	0	0
chrXI_484006_NoNAG	1	0	0	0	0	0
chrXI_484007_NoNAG	1	0	0	0	0	0
chrXI_484019_NoNAG	1	0	0	0	0	0
chrXI_484028_NoNAG	1	0	0	0	0	0
chrXI_484057r	1	0	0	0	0	0
chrXI_484075	0	1	0	0	1	0
chrXI_484112	0	1	0	0	1	0
chrXI_48412_NoNAG	1	0	0	0	0	0
chrXI_484145_NoNAG	1	0	0	0	0	0
chrXI_484146r_NoNAG	0	1	0	0	1	0
chrXI_484152r_NoNAG	0	1	0	0	1	0
chrXI_484178r_NoNAG	1	0	0	0	0	0
chrXI_484193_NoNAG	1	0	0	0	0	0
chrXI_484197r_NoNAG	1	0	0	0	0	0
chrXI_484198_NoNAG	1	0	0	0	0	0
chrXI_484199_NoNAG	1	0	0	0	0	0
chrXI_484212r_NoNAG	1	0	0	0	0	0
chrXI_484222_NoNAG	1	0	0	0	0	0
chrXI_484248_NoNAG	1	0	0	0	0	0
chrXI_48424_NoNAG	1	0	0	0	0	0
chrXI_484294_NoNAG	1	0	0	1	1	0
chrXI_484297	1	0	0	0	0	0
chrXI_48429_NoNAG	1	0	0	0	0	0
chrXI_484321_NoNAG	1	0	0	0	0	0
chrXI_484357_NoNAG	1	0	0	0	0	0
chrXI_484366_NoNAG	1	0	0	0	0	0
chrXI_484366r_NoNAG	1	0	0	0	0	0
chrXI_484384r_NoNAG	0	1	0	0	1	0
chrXI_484385r_NoNAG	0	1	0	0	1	0
chrXI_484423_NoNAG	1	0	0	0	0	0
chrXI_48442_NoNAG	1	0	0	0	0	0
chrXI_484432r_NoNAG	1	0	0	0	0	0
chrXI_484474_NoNAG	0	1	0	0	1	0
chrXI_484477_NoNAG	1	0	0	0	0	0
chrXI_484480_NoNAG	1	0	0	0	0	0
chrXI_484481_NoNAG	1	0	0	0	0	0
chrXI_484488_NoNAG	1	0	0	0	0	0
chrXI_484489_NoNAG	1	0	0	0	0	0
chrXI_484490	1	0	0	0	0	0
chrXI_484548_NoNAG	1	0	0	0	0	0
chrXI_48454_NoNAG	1	0	0	0	0	0
chrXI_48454r_NoNAG	1	0	0	0	0	0
chrXI_484569_NoNAG	1	0	0	0	0	0
chrXI_484574_NoNAG	1	0	0	0	0	0
chrXI_484578_NoNAG	1	0	0	0	0	0
chrXI_48458_NoNAG	0	1	0	0	1	0
chrXI_48459r	0	1	0	0	1	0
chrXI_484610_NoNAG	0	1	0	0	1	0
chrXI_484619	1	0	0	0	0	0
chrXI_484648_NoNAG	1	0	0	0	0	0
chrXI_48465r_NoNAG	0	1	0	0	1	0
chrXI_484663r_NoNAG	1	0	0	0	0	0
chrXI_484664r_NoNAG	1	0	0	0	0	0
chrXI_484670_NoNAG	1	0	0	0	0	0
chrXI_48470_NoNAG	0	1	0	0	1	0
chrXI_484741r	1	0	0	0	0	0
chrXI_48475_NoNAG	0	1	0	0	1	0
chrXI_484771_NoNAG	0	1	0	0	1	0
chrXI_484788r_NoNAG	0	1	0	0	1	0
chrXI_484800_NoNAG	0	1	0	0	1	0
chrXI_484801_NoNAG	0	1	0	0	1	0
chrXI_484812r_NoNAG	1	0	0	0	0	0
chrXI_484833	1	0	0	0	0	0
chrXI_484885	0	1	0	0	1	0
chrXI_484939_NoNAG	0	1	0	0	1	0
chrXI_484963r_NoNAG	1	0	0	0	0	0
chrXI_484996_NoNAG	1	0	0	0	0	0
chrXI_48500r	0	1	0	0	1	0
chrXI_485024_NoNAG	1	0	0	0	0	0
chrXI_485053r_NoNAG	1	0	0	0	0	0
chrXI_48506r	0	1	0	0	1	0
chrXI_48507r_NoNAG	0	1	0	0	1	0
chrXI_485179r_NoNAG	0	1	0	0	1	0
chrXI_485188r_NoNAG	0	1	0	0	1	0
chrXI_48518r_NoNAG	0	1	0	0	1	0
chrXI_485205_NoNAG	1	0	0	0	0	0
chrXI_485218r_NoNAG	1	0	0	0	0	0
chrXI_485248r_NoNAG	0	1	0	0	1	0
chrXI_485256_NoNAG	1	0	0	0	0	0
chrXI_485265r_NoNAG	1	0	0	0	0	0
chrXI_485266r_NoNAG	1	0	0	0	0	0
chrXI_485272r_NoNAG	1	0	0	0	0	0
chrXI_485279r_NoNAG	1	0	0	0	0	0
chrXI_485290_NoNAG	1	0	0	0	0	0
chrXI_485291r_NoNAG	1	0	0	0	0	0
chrXI_485292r_NoNAG	1	0	0	0	0	0
chrXI_485313r_NoNAG	1	0	0	0	0	0
chrXI_485374r_NoNAG	1	0	0	0	0	0
chrXI_485375r_NoNAG	1	0	0	0	0	0
chrXI_485381	1	0	0	0	0	0
chrXI_485394r_NoNAG	1	0	0	0	0	0
chrXI_48541_NoNAG	1	0	0	0	0	0
chrXI_485427r_NoNAG	1	0	0	0	0	0
chrXI_485428r_NoNAG	1	0	0	2	2	0
chrXI_485450_NoNAG	1	0	0	0	0	0
chrXI_485456r_NoNAG	1	0	0	0	0	0
chrXI_485476r_NoNAG	1	0	0	0	0	0
chrXI_485477r	1	0	0	0	0	0
chrXI_485492_NoNAG	1	0	0	0	0	0
chrXI_485496r_NoNAG	1	0	0	0	0	0
chrXI_485497r	1	0	0	0	0	0
chrXI_485556_NoNAG	1	0	0	0	0	0
chrXI_485575r_NoNAG	1	0	0	0	0	0
chrXI_485601_NoNAG	1	0	0	0	0	0
chrXI_485611r_NoNAG	0	1	0	0	1	0
chrXI_485612r_NoNAG	0	1	0	0	1	0
chrXI_485616r_NoNAG	0	1	0	0	1	0
chrXI_485617r_NoNAG	0	1	0	0	1	0
chrXI_485646_NoNAG	1	0	0	0	0	0
chrXI_485664r_NoNAG	1	0	0	0	0	0
chrXI_485681_NoNAG	1	0	0	0	0	0
chrXI_485691r_NoNAG	1	0	0	0	0	0
chrXI_485692r_NoNAG	1	0	0	0	0	0
chrXI_485700r_NoNAG	1	0	0	0	0	0
chrXI_485704r_NoNAG	1	0	0	1	1	0
chrXI_485705r_NoNAG	1	0	0	1	1	0
chrXI_485713_NoNAG	1	0	0	0	0	0
chrXI_485718r_NoNAG	1	0	0	0	0	0
chrXI_485733_NoNAG	1	0	0	0	0	0
chrXI_485758r_NoNAG	1	0	0	0	0	0
chrXI_485761_NoNAG	1	0	0	0	0	0
chrXI_485762_NoNAG	1	0	0	0	0	0
chrXI_485763_NoNAG	1	0	0	0	0	0
chrXI_485767_NoNAG	1	0	0	0	0	0
chrXI_485773_NoNAG	1	0	0	0	0	0
chrXI_485775r_NoNAG	1	0	0	0	0	0
chrXI_48577_NoNAG	1	0	0	0	0	0
chrXI_485796r_NoNAG	1	0	1	0	1	0
chrXI_4857r_NoNAG	1	0	0	0	0	0
chrXI_485822_NoNAG	1	0	0	0	0	0
chrXI_485838r_NoNAG	1	0	0	0	0	0
chrXI_485839r	1	0	0	0	0	0
chrXI_485861_NoNAG	1	0	0	0	0	0
chrXI_485875_NoNAG	1	0	0	0	0	0
chrXI_4858r	1	0	0	0	0	0
chrXI_485907r_NoNAG	1	0	0	0	0	0
chrXI_485913	1	0	0	0	0	0
chrXI_485914	1	0	0	1	1	0
chrXI_485937	1	0	0	0	0	0
chrXI_485973r_NoNAG	1	0	0	0	0	0
chrXI_485995_NoNAG	1	0	0	0	0	0
chrXI_486000r_NoNAG	1	0	0	0	0	0
chrXI_486001r_NoNAG	1	0	0	0	0	0
chrXI_486020r_NoNAG	1	0	0	0	0	0
chrXI_486021r	1	0	0	0	0	0
chrXI_486030r_NoNAG	1	0	0	0	0	0
chrXI_48604r_NoNAG	1	0	0	0	0	0
chrXI_486055r_NoNAG	1	0	0	0	0	0
chrXI_486080_NoNAG	1	0	0	0	0	0
chrXI_486092_NoNAG	1	0	0	0	0	0
chrXI_486111r_NoNAG	1	0	0	0	0	0
chrXI_486156_NoNAG	1	0	0	0	0	0
chrXI_486159_NoNAG	1	0	0	0	0	0
chrXI_486160	1	0	0	0	0	0
chrXI_486192_NoNAG	1	0	0	0	0	0
chrXI_486194r_NoNAG	1	0	0	0	0	0
chrXI_486220r	1	0	0	0	0	0
chrXI_486224_NoNAG	1	0	0	0	0	0
chrXI_486280r_NoNAG	1	0	0	0	0	0
chrXI_486293r	1	0	0	0	0	0
chrXI_486303r_NoNAG	1	0	0	0	0	0
chrXI_486327_NoNAG	1	0	0	0	0	0
chrXI_486335_NoNAG	1	0	0	0	0	0
chrXI_486336_NoNAG	1	0	0	0	0	0
chrXI_486347_NoNAG	1	0	0	0	0	0
chrXI_486357_NoNAG	0	1	0	1	2	0
chrXI_48638r_NoNAG	1	0	0	0	0	0
chrXI_486426r_NoNAG	1	0	0	0	0	0
chrXI_486427r_NoNAG	1	0	0	0	0	0
chrXI_486433r_NoNAG	1	0	0	0	0	0
chrXI_48643r_NoNAG	1	0	0	0	0	0
chrXI_486447r_NoNAG	1	0	0	0	0	0
chrXI_48644r_NoNAG	1	0	0	0	0	0
chrXI_486454r_NoNAG	1	0	0	0	0	0
chrXI_486467r_NoNAG	1	0	0	0	0	0
chrXI_486490r_NoNAG	1	0	0	0	0	0
chrXI_486513_NoNAG	1	0	0	0	0	0
chrXI_486520r_NoNAG	1	0	0	1	1	0
chrXI_486531r_NoNAG	1	0	0	0	0	0
chrXI_486540r	0	1	0	0	1	0
chrXI_486558r_NoNAG	1	0	0	0	0	0
chrXI_486559r_NoNAG	1	0	0	0	0	0
chrXI_486594	1	0	0	0	0	0
chrXI_486595_NoNAG	1	0	0	0	0	0
chrXI_486597r_NoNAG	1	0	0	0	0	0
chrXI_48659_NoNAG	1	0	0	0	0	0
chrXI_486619r_NoNAG	1	0	0	0	0	0
chrXI_486626_NoNAG	1	0	0	0	0	0
chrXI_486666_NoNAG	1	0	0	0	0	0
chrXI_486697r	0	1	0	0	1	0
chrXI_486711r_NoNAG	1	0	0	0	0	0
chrXI_486736r_NoNAG	1	0	0	0	0	0
chrXI_48673_NoNAG	1	0	0	0	0	0
chrXI_486741_NoNAG	1	0	0	0	0	0
chrXI_486779_NoNAG	1	0	0	1	1	0
chrXI_486786r_NoNAG	1	0	0	0	0	0
chrXI_48678r_NoNAG	1	0	0	0	0	0
chrXI_486792r_NoNAG	1	0	0	0	0	0
chrXI_48679_NoNAG	1	0	0	0	0	0
chrXI_486824r_NoNAG	1	0	0	0	0	0
chrXI_486825_NoNAG	1	0	0	0	0	0
chrXI_486825r_NoNAG	1	0	0	0	0	0
chrXI_486826r_NoNAG	1	0	0	0	0	0
chrXI_486834r_NoNAG	1	0	0	0	0	0
chrXI_486841_NoNAG	1	0	0	0	0	0
chrXI_486852_NoNAG	1	0	0	0	0	0
chrXI_486853r_NoNAG	1	0	0	0	0	0
chrXI_486898r_NoNAG	1	0	0	0	0	0
chrXI_48690_NoNAG	1	0	0	0	0	0
chrXI_48691_NoNAG	1	0	0	0	0	0
chrXI_486927r_NoNAG	1	0	0	0	0	0
chrXI_486935_NoNAG	1	0	0	0	0	0
chrXI_486936_NoNAG	1	0	0	0	0	0
chrXI_486948_NoNAG	1	0	0	0	0	0
chrXI_486948r_NoNAG	1	0	0	0	0	0
chrXI_486956_NoNAG	1	0	0	0	0	0
chrXI_48697r_NoNAG	1	0	0	0	0	0
chrXI_487009r	0	1	0	0	1	0
chrXI_487021_NoNAG	1	0	0	0	0	0
chrXI_487022_NoNAG	1	0	0	0	0	0
chrXI_487043	1	0	0	0	0	0
chrXI_487047_NoNAG	1	0	0	0	0	0
chrXI_487079r_NoNAG	0	1	0	0	1	0
chrXI_48708_NoNAG	1	0	0	0	0	0
chrXI_487104r_NoNAG	1	0	0	0	0	0
chrXI_487115_NoNAG	1	0	0	0	0	0
chrXI_487117r_NoNAG	1	0	0	0	0	0
chrXI_487144r_NoNAG	1	0	0	1	1	0
chrXI_487161_NoNAG	1	0	0	0	0	0
chrXI_487173r_NoNAG	1	0	0	0	0	0
chrXI_487179r_NoNAG	1	0	0	0	0	0
chrXI_487180r_NoNAG	1	0	0	0	0	0
chrXI_487190r_NoNAG	1	0	0	0	0	0
chrXI_487191r_NoNAG	1	0	0	0	0	0
chrXI_487198r_NoNAG	1	0	0	0	0	0
chrXI_487199r_NoNAG	1	0	0	0	0	0
chrXI_487200r_NoNAG	1	0	0	0	0	0
chrXI_48720r	1	0	1	0	1	0
chrXI_487213r	1	0	0	0	0	0
chrXI_487223r_NoNAG	1	0	0	0	0	0
chrXI_487239r_NoNAG	1	0	0	0	0	0
chrXI_487240r	1	0	0	0	0	0
chrXI_487270r_NoNAG	1	0	0	0	0	0
chrXI_487274_NoNAG	1	0	0	0	0	0
chrXI_487274r_NoNAG	1	0	0	0	0	0
chrXI_487281r_NoNAG	1	0	0	0	0	0
chrXI_487284r_NoNAG	1	0	0	0	0	0
chrXI_487289_NoNAG	1	0	0	0	0	0
chrXI_48728_NoNAG	1	0	0	0	0	0
chrXI_487291r_NoNAG	1	0	0	0	0	0
chrXI_48729_NoNAG	1	0	0	0	0	0
chrXI_487313	1	0	0	0	0	0
chrXI_487317r_NoNAG	1	0	0	0	0	0
chrXI_487327r_NoNAG	1	0	0	0	0	0
chrXI_487355_NoNAG	0	1	0	0	1	0
chrXI_487387_NoNAG	1	0	0	0	0	0
chrXI_487407_NoNAG	1	0	0	0	0	0
chrXI_487422r	1	0	0	0	0	0
chrXI_487423r_NoNAG	1	0	0	1	1	0
chrXI_487500r_NoNAG	1	0	0	0	0	0
chrXI_487511_NoNAG	1	0	0	0	0	0
chrXI_487528_NoNAG	1	0	0	0	0	0
chrXI_487529_NoNAG	1	0	0	0	0	0
chrXI_487537r_NoNAG	1	0	0	0	0	0
chrXI_487550_NoNAG	1	0	0	0	0	0
chrXI_487551_NoNAG	1	0	0	0	0	0
chrXI_48755_NoNAG	1	0	0	0	0	0
chrXI_487560r_NoNAG	1	0	0	0	0	0
chrXI_48756_NoNAG	1	0	0	0	0	0
chrXI_48758r_NoNAG	1	0	0	0	0	0
chrXI_487603	0	1	0	0	1	0
chrXI_487610_NoNAG	0	0	1	0	1	0
chrXI_487611_NoNAG	0	0	1	0	1	0
chrXI_487672_NoNAG	1	0	0	0	0	0
chrXI_48769_NoNAG	1	0	0	0	0	0
chrXI_48769r_NoNAG	1	0	0	0	0	0
chrXI_487704	1	0	0	0	0	0
chrXI_487720_NoNAG	0	1	0	0	1	0
chrXI_487729	0	1	0	0	1	0
chrXI_487735_NoNAG	1	0	0	0	0	0
chrXI_48775_NoNAG	1	0	0	0	0	0
chrXI_48776_NoNAG	1	0	0	0	0	0
chrXI_487784_NoNAG	1	0	0	0	0	0
chrXI_487798	1	0	0	0	0	0
chrXI_487805_NoNAG	1	0	0	0	0	0
chrXI_487823_NoNAG	1	0	0	0	0	0
chrXI_487829r_NoNAG	1	0	0	0	0	0
chrXI_48784_NoNAG	1	0	0	0	0	0
chrXI_487853_NoNAG	1	0	0	0	0	0
chrXI_487863_NoNAG	1	0	0	0	0	0
chrXI_48788_NoNAG	0	1	0	0	1	0
chrXI_487895	1	0	0	0	0	0
chrXI_48789_NoNAG	0	1	0	0	1	0
chrXI_487924r_NoNAG	1	0	0	0	0	0
chrXI_487932	1	0	0	0	0	0
chrXI_487946	1	0	0	2	2	0
chrXI_48794_NoNAG	0	1	0	0	1	0
chrXI_487973r_NoNAG	1	0	0	0	0	0
chrXI_487974r_NoNAG	1	0	0	0	0	0
chrXI_48797_NoNAG	0	1	0	0	1	0
chrXI_487986_NoNAG	0	1	0	0	1	0
chrXI_487994_NoNAG	0	1	0	0	1	0
chrXI_488005r_NoNAG	1	0	0	0	0	0
chrXI_488032_NoNAG	1	0	0	0	0	0
chrXI_488040_NoNAG	1	0	0	0	0	0
chrXI_488049r_NoNAG	1	0	0	0	0	0
chrXI_48805_NoNAG	0	1	0	0	1	0
chrXI_488070r_NoNAG	1	0	0	0	0	0
chrXI_488082r_NoNAG	1	0	0	0	0	0
chrXI_488104_NoNAG	1	0	0	0	0	0
chrXI_488105_NoNAG	1	0	0	0	0	0
chrXI_488109r_NoNAG	1	0	0	0	0	0
chrXI_488110r_NoNAG	1	0	0	0	0	0
chrXI_488120r	1	0	0	1	1	0
chrXI_488123_NoNAG	1	0	0	0	0	0
chrXI_488132	1	0	0	0	0	0
chrXI_488139r_NoNAG	1	0	0	0	0	0
chrXI_488147_NoNAG	1	0	0	0	0	0
chrXI_488155r_NoNAG	1	0	0	0	0	0
chrXI_48815_NoNAG	1	0	0	0	0	0
chrXI_488167_NoNAG	0	1	0	0	1	0
chrXI_488172_NoNAG	0	1	0	0	1	0
chrXI_488174_NoNAG	0	1	0	0	1	0
chrXI_488201	1	0	0	0	0	0
chrXI_488202	1	0	0	0	0	0
chrXI_488207_NoNAG	1	0	0	0	0	0
chrXI_48820r_NoNAG	1	0	0	0	0	0
chrXI_488217_NoNAG	1	0	0	0	0	0
chrXI_48821r_NoNAG	1	0	0	0	0	0
chrXI_488240r	1	0	0	0	0	0
chrXI_488249_NoNAG	1	0	0	0	0	0
chrXI_488258_NoNAG	1	0	0	0	0	0
chrXI_488283r_NoNAG	0	1	0	0	1	0
chrXI_48829r_NoNAG	1	0	0	0	0	0
chrXI_48830r_NoNAG	1	0	0	0	0	0
chrXI_488310r	1	0	0	0	0	0
chrXI_48831r_NoNAG	1	0	0	0	0	0
chrXI_48832_NoNAG	1	0	0	0	0	0
chrXI_48832r_NoNAG	1	0	0	0	0	0
chrXI_488336_NoNAG	0	1	0	0	1	0
chrXI_488362r_NoNAG	1	0	0	0	0	0
chrXI_488372r_NoNAG	1	0	0	0	0	0
chrXI_488373r	1	0	0	0	0	0
chrXI_488379r_NoNAG	1	0	0	0	0	0
chrXI_488381_NoNAG	1	0	0	0	0	0
chrXI_48838r_NoNAG	1	0	0	0	0	0
chrXI_48839r	1	0	0	0	0	0
chrXI_488407r_NoNAG	1	0	0	0	0	0
chrXI_48842r_NoNAG	1	0	0	0	0	0
chrXI_488432r_NoNAG	1	0	0	0	0	0
chrXI_488433r_NoNAG	1	0	0	0	0	0
chrXI_488444_NoNAG	1	0	0	0	0	0
chrXI_488458r_NoNAG	1	0	0	0	0	0
chrXI_488459r_NoNAG	1	0	0	0	0	0
chrXI_488468_NoNAG	1	0	0	0	0	0
chrXI_488479r_NoNAG	1	0	0	0	0	0
chrXI_488488_NoNAG	1	0	0	0	0	0
chrXI_488489_NoNAG	1	0	0	0	0	0
chrXI_488496_NoNAG	1	0	0	0	0	0
chrXI_488506r_NoNAG	1	0	0	0	0	0
chrXI_48856_NoNAG	1	0	0	0	0	0
chrXI_488578r_NoNAG	1	0	0	0	0	0
chrXI_4885r	1	0	0	0	0	0
chrXI_488652_NoNAG	1	0	0	0	0	0
chrXI_488747r	1	0	0	0	0	0
chrXI_488753_NoNAG	1	0	0	0	0	0
chrXI_488760_NoNAG	1	0	0	0	0	0
chrXI_488767_NoNAG	1	0	0	0	0	0
chrXI_488791r	1	0	0	0	0	0
chrXI_488792r_NoNAG	1	0	0	0	0	0
chrXI_488793r_NoNAG	1	0	0	0	0	0
chrXI_488806_NoNAG	1	0	0	0	0	0
chrXI_488810_NoNAG	1	0	0	0	0	0
chrXI_488825_NoNAG	1	0	0	0	0	0
chrXI_488826_NoNAG	1	0	0	0	0	0
chrXI_488849r_NoNAG	1	0	0	0	0	0
chrXI_488850r_NoNAG	1	0	0	0	0	0
chrXI_488875r_NoNAG	0	1	0	0	1	0
chrXI_488880_NoNAG	0	1	0	0	1	0
chrXI_488881_NoNAG	0	1	0	0	1	0
chrXI_488885_NoNAG	1	0	0	0	0	0
chrXI_488892_NoNAG	1	0	0	0	0	0
chrXI_488893r_NoNAG	1	0	0	0	0	0
chrXI_488904r_NoNAG	1	0	0	0	0	0
chrXI_488908r_NoNAG	1	0	0	0	0	0
chrXI_488913	1	0	0	0	0	0
chrXI_488958_NoNAG	1	0	0	0	0	0
chrXI_488968r_NoNAG	1	0	0	0	0	0
chrXI_488996_NoNAG	1	0	0	0	0	0
chrXI_489006r	1	0	0	0	0	0
chrXI_489007r_NoNAG	1	0	0	0	0	0
chrXI_489021r_NoNAG	1	0	0	0	0	0
chrXI_489022r_NoNAG	1	0	0	0	0	0
chrXI_489039r_NoNAG	1	0	0	0	0	0
chrXI_489042r	1	0	0	0	0	0
chrXI_489057r_NoNAG	1	0	0	0	0	0
chrXI_489058r_NoNAG	1	0	0	0	0	0
chrXI_489066r_NoNAG	1	0	0	0	0	0
chrXI_489085r_NoNAG	1	0	0	0	0	0
chrXI_489102r_NoNAG	1	0	0	0	0	0
chrXI_489106r_NoNAG	1	0	0	0	0	0
chrXI_489110_NoNAG	1	0	0	0	0	0
chrXI_489111_NoNAG	1	0	0	0	0	0
chrXI_489139r	1	0	0	1	1	0
chrXI_48913_NoNAG	1	0	0	0	0	0
chrXI_489145_NoNAG	1	0	0	1	1	0
chrXI_489162_NoNAG	1	0	0	0	0	0
chrXI_489170r	1	0	0	0	0	0
chrXI_489171r_NoNAG	1	0	0	0	0	0
chrXI_489199r_NoNAG	1	0	0	0	0	0
chrXI_489212r	1	0	0	0	0	0
chrXI_489304r_NoNAG	1	0	0	0	0	0
chrXI_489307r	1	0	0	0	0	0
chrXI_489308r_NoNAG	1	0	0	0	0	0
chrXI_489309r_NoNAG	1	0	0	0	0	0
chrXI_489340_NoNAG	1	0	0	0	0	0
chrXI_489363r	1	0	0	0	0	0
chrXI_489394r_NoNAG	1	0	0	0	0	0
chrXI_489395r_NoNAG	1	0	0	0	0	0
chrXI_48941_NoNAG	1	0	0	0	0	0
chrXI_489431	1	0	0	0	0	0
chrXI_489439_NoNAG	1	0	0	0	0	0
chrXI_489440_NoNAG	1	0	0	0	0	0
chrXI_489450r_NoNAG	1	0	0	0	0	0
chrXI_489458_NoNAG	1	0	0	0	0	0
chrXI_489479_NoNAG	1	0	0	0	0	0
chrXI_489496r_NoNAG	1	0	0	0	0	0
chrXI_489529r_NoNAG	1	0	0	1	1	0
chrXI_489557_NoNAG	1	0	0	0	0	0
chrXI_489565r_NoNAG	1	0	0	0	0	0
chrXI_489567_NoNAG	1	0	0	0	0	0
chrXI_489620r_NoNAG	1	0	0	0	0	0
chrXI_489649r_NoNAG	0	1	0	0	1	0
chrXI_489652_NoNAG	0	1	0	0	1	0
chrXI_489660r_NoNAG	0	1	0	0	1	0
chrXI_489662_NoNAG	0	1	0	0	1	0
chrXI_489777r_NoNAG	1	0	0	0	0	0
chrXI_48981_NoNAG	1	0	0	0	0	0
chrXI_489863_NoNAG	0	1	0	0	1	0
chrXI_489897_NoNAG	0	0	1	0	1	0
chrXI_489914r_NoNAG	1	0	0	0	0	0
chrXI_489915r_NoNAG	1	0	0	0	0	0
chrXI_489922_NoNAG	1	0	0	0	0	0
chrXI_489962r_NoNAG	1	0	0	0	0	0
chrXI_489964_NoNAG	1	0	0	0	0	0
chrXI_489965r_NoNAG	1	0	0	0	0	0
chrXI_490076_NoNAG	0	1	0	0	1	0
chrXI_490086_NoNAG	1	0	0	0	0	0
chrXI_490106_NoNAG	1	0	0	0	0	0
chrXI_490117r_NoNAG	1	0	0	0	0	0
chrXI_490213r_NoNAG	1	0	0	0	0	0
chrXI_490301r_NoNAG	0	0	1	0	1	0
chrXI_490322r_NoNAG	0	0	1	0	1	0
chrXI_490378r_NoNAG	1	0	0	0	0	0
chrXI_490379_NoNAG	1	0	0	0	0	0
chrXI_490385r_NoNAG	1	0	0	0	0	0
chrXI_49041r_NoNAG	1	0	0	0	0	0
chrXI_49044r_NoNAG	1	0	0	0	0	0
chrXI_490485r_NoNAG	0	1	0	0	1	0
chrXI_49049r_NoNAG	1	0	0	0	0	0
chrXI_49052_NoNAG	1	0	0	0	0	0
chrXI_490541_NoNAG	1	0	1	4	5	0
chrXI_49058r_NoNAG	1	0	0	0	0	0
chrXI_49063r_NoNAG	1	0	0	0	0	0
chrXI_490671r_NoNAG	1	0	0	0	0	0
chrXI_490677r_NoNAG	1	0	0	0	0	0
chrXI_490684r	1	0	0	0	0	0
chrXI_490728_NoNAG	1	0	0	3	3	0
chrXI_490735r	1	0	0	0	0	0
chrXI_49073_NoNAG	1	0	0	0	0	0
chrXI_490755r	0	1	0	1	2	0
chrXI_49075r_NoNAG	1	0	0	0	0	0
chrXI_49076_NoNAG	1	0	0	0	0	0
chrXI_490788	1	0	0	4	4	0
chrXI_490838_NoNAG	1	0	0	0	0	0
chrXI_490847_NoNAG	1	0	0	0	0	0
chrXI_490848_NoNAG	1	0	0	0	0	0
chrXI_490853_NoNAG	1	0	0	0	0	0
chrXI_490875_NoNAG	1	0	0	0	0	0
chrXI_491108_NoNAG	1	0	0	0	0	0
chrXI_491121r_NoNAG	1	0	0	0	0	0
chrXI_491126r_NoNAG	1	0	0	0	0	0
chrXI_491133r_NoNAG	1	0	0	0	0	0
chrXI_491143r_NoNAG	0	1	0	0	1	0
chrXI_491149_NoNAG	0	1	0	0	1	0
chrXI_491158_NoNAG	0	1	0	0	1	0
chrXI_491175r_NoNAG	0	1	0	0	1	0
chrXI_491176_NoNAG	0	1	0	0	1	0
chrXI_491177_NoNAG	0	1	0	0	1	0
chrXI_491201_NoNAG	1	0	0	0	0	0
chrXI_491248_NoNAG	1	0	0	2	2	0
chrXI_491278_NoNAG	1	0	0	0	0	0
chrXI_49129r_NoNAG	1	0	0	0	0	0
chrXI_4912_NoNAG	1	0	0	0	0	0
chrXI_491330_NoNAG	1	0	0	0	0	0
chrXI_491338_NoNAG	1	0	0	0	0	0
chrXI_491353r_NoNAG	1	0	0	0	0	0
chrXI_491392r_NoNAG	0	1	0	0	1	0
chrXI_491400_NoNAG	0	1	0	1	2	0
chrXI_491415_NoNAG	1	0	0	0	0	0
chrXI_491430r_NoNAG	1	0	0	0	0	0
chrXI_491445r_NoNAG	1	0	0	0	0	0
chrXI_491463r_NoNAG	1	0	0	0	0	0
chrXI_491481r_NoNAG	1	0	0	0	0	0
chrXI_491483	1	0	0	0	0	0
chrXI_491493r_NoNAG	1	0	0	0	0	0
chrXI_491496_NoNAG	1	0	0	0	0	0
chrXI_491515	1	0	0	0	0	0
chrXI_491537_NoNAG	1	0	0	0	0	0
chrXI_49153_NoNAG	1	0	0	0	0	0
chrXI_491542r_NoNAG	1	0	0	0	0	0
chrXI_491543r	1	0	0	0	0	0
chrXI_491547_NoNAG	1	0	0	0	0	0
chrXI_491556_NoNAG	1	0	0	0	0	0
chrXI_491562_NoNAG	1	0	0	0	0	0
chrXI_491586r_NoNAG	1	0	0	0	0	0
chrXI_491589r_NoNAG	1	0	0	0	0	0
chrXI_491619_NoNAG	1	0	0	0	0	0
chrXI_491639_NoNAG	0	1	0	0	1	0
chrXI_491640_NoNAG	0	1	0	0	1	0
chrXI_491641_NoNAG	0	1	0	0	1	0
chrXI_49164r_NoNAG	1	0	0	0	0	0
chrXI_49165r_NoNAG	1	0	0	0	0	0
chrXI_49166r_NoNAG	1	0	0	0	0	0
chrXI_491671r_NoNAG	1	0	0	0	0	0
chrXI_49167r_NoNAG	1	0	0	0	0	0
chrXI_491688r_NoNAG	1	0	0	0	0	0
chrXI_491703	1	0	0	0	0	0
chrXI_49176r_NoNAG	1	0	0	0	0	0
chrXI_491780_NoNAG	1	0	0	0	0	0
chrXI_49182_NoNAG	1	0	0	0	0	0
chrXI_491844_NoNAG	1	0	0	0	0	0
chrXI_49185_NoNAG	1	0	0	0	0	0
chrXI_49186_NoNAG	1	0	0	0	0	0
chrXI_491878_NoNAG	1	0	0	0	0	0
chrXI_491879_NoNAG	1	0	0	0	0	0
chrXI_491880r_NoNAG	1	0	0	0	0	0
chrXI_49193_NoNAG	1	0	0	0	0	0
chrXI_491949	1	0	0	0	0	0
chrXI_491950_NoNAG	1	0	0	1	1	0
chrXI_491957_NoNAG	1	0	0	0	0	0
chrXI_491967r_NoNAG	1	0	0	0	0	0
chrXI_491985r	1	0	0	0	0	0
chrXI_492005_NoNAG	1	0	0	0	0	0
chrXI_492051_NoNAG	1	0	0	0	0	0
chrXI_492054r_NoNAG	1	0	0	0	0	0
chrXI_492056_NoNAG	1	0	0	0	0	0
chrXI_492119r	1	0	0	0	0	0
chrXI_492156r_NoNAG	1	0	0	0	0	0
chrXI_492164_NoNAG	1	0	0	0	0	0
chrXI_49216r_NoNAG	1	0	0	0	0	0
chrXI_49218	1	0	0	0	0	0
chrXI_492182r_NoNAG	1	0	0	0	0	0
chrXI_492212r_NoNAG	1	0	0	0	0	0
chrXI_492213r_NoNAG	1	0	0	0	0	0
chrXI_492272r_NoNAG	1	0	0	0	0	0
chrXI_492314r_NoNAG	1	0	0	0	0	0
chrXI_492315_NoNAG	1	0	0	0	0	0
chrXI_492324r_NoNAG	1	0	0	0	0	0
chrXI_492325r	1	0	0	0	0	0
chrXI_492342r	1	0	0	0	0	0
chrXI_492354r_NoNAG	1	0	0	0	0	0
chrXI_492385r_NoNAG	1	0	0	0	0	0
chrXI_492388_NoNAG	1	0	0	0	0	0
chrXI_49238_NoNAG	1	0	0	0	0	0
chrXI_492401r_NoNAG	1	0	0	0	0	0
chrXI_492440_NoNAG	1	0	0	0	0	0
chrXI_492454r_NoNAG	1	0	0	0	0	0
chrXI_492463r_NoNAG	1	0	0	0	0	0
chrXI_492475	1	0	0	1	1	0
chrXI_49249	1	0	0	0	0	0
chrXI_492492_NoNAG	1	0	0	0	0	0
chrXI_492521_NoNAG	1	0	0	0	0	0
chrXI_492557_NoNAG	1	0	0	0	0	0
chrXI_492567r_NoNAG	1	0	0	0	0	0
chrXI_492568r_NoNAG	1	0	0	0	0	0
chrXI_492601r_NoNAG	1	0	0	0	0	0
chrXI_492602r	1	0	0	0	0	0
chrXI_492620_NoNAG	1	0	0	0	0	0
chrXI_49263_NoNAG	1	0	0	0	0	0
chrXI_492645r_NoNAG	1	0	0	0	0	0
chrXI_492673r_NoNAG	1	0	0	0	0	0
chrXI_49270_NoNAG	1	0	0	0	0	0
chrXI_492710_NoNAG	1	0	0	0	0	0
chrXI_492765_NoNAG	1	0	0	0	0	0
chrXI_492769r_NoNAG	1	0	0	0	0	0
chrXI_492784	1	0	0	0	0	0
chrXI_492807_NoNAG	1	0	0	0	0	0
chrXI_492814r_NoNAG	1	0	0	0	0	0
chrXI_492819_NoNAG	1	0	0	0	0	0
chrXI_492831r_NoNAG	1	0	0	0	0	0
chrXI_492843r_NoNAG	1	0	0	0	0	0
chrXI_492860_NoNAG	1	0	0	0	0	0
chrXI_492863_NoNAG	1	0	0	0	0	0
chrXI_492876_NoNAG	1	0	0	0	0	0
chrXI_492925_NoNAG	1	0	0	0	0	0
chrXI_492931r_NoNAG	1	0	0	0	0	0
chrXI_492975_NoNAG	1	0	0	0	0	0
chrXI_492979_NoNAG	1	0	0	0	0	0
chrXI_493019	1	0	0	0	0	0
chrXI_493049_NoNAG	1	0	0	0	0	0
chrXI_493081_NoNAG	1	0	0	0	0	0
chrXI_493081r_NoNAG	1	0	0	0	0	0
chrXI_493094r_NoNAG	1	0	0	0	0	0
chrXI_49309r_NoNAG	1	0	0	0	0	0
chrXI_493115_NoNAG	1	0	0	0	0	0
chrXI_493169_NoNAG	1	0	0	0	0	0
chrXI_493182_NoNAG	1	0	0	0	0	0
chrXI_493183_NoNAG	1	0	0	0	0	0
chrXI_493187_NoNAG	1	0	0	0	0	0
chrXI_493192_NoNAG	1	0	0	0	0	0
chrXI_493193_NoNAG	1	0	0	0	0	0
chrXI_493203_NoNAG	1	0	0	0	0	0
chrXI_49320r_NoNAG	1	0	0	1	1	0
chrXI_49323_NoNAG	1	0	0	1	1	0
chrXI_493254r_NoNAG	1	0	0	0	0	0
chrXI_493255r_NoNAG	1	0	0	0	0	0
chrXI_493268_NoNAG	1	0	0	0	0	0
chrXI_49326_NoNAG	1	0	1	0	1	0
chrXI_493273_NoNAG	1	0	0	0	0	0
chrXI_493301r_NoNAG	1	0	0	0	0	0
chrXI_493302r_NoNAG	1	0	0	0	0	0
chrXI_493316r_NoNAG	1	0	0	0	0	0
chrXI_493322_NoNAG	1	0	0	0	0	0
chrXI_493339r	1	0	0	0	0	0
chrXI_493399_NoNAG	1	0	0	0	0	0
chrXI_493414r_NoNAG	1	0	0	0	0	0
chrXI_493447_NoNAG	1	0	0	0	0	0
chrXI_493453r_NoNAG	1	0	0	0	0	0
chrXI_493454r_NoNAG	1	0	0	0	0	0
chrXI_493457_NoNAG	1	0	0	0	0	0
chrXI_493458_NoNAG	1	0	0	0	0	0
chrXI_493466_NoNAG	1	0	0	0	0	0
chrXI_493467_NoNAG	1	0	0	0	0	0
chrXI_493509_NoNAG	1	0	0	0	0	0
chrXI_493510_NoNAG	1	0	0	1	1	0
chrXI_493518_NoNAG	1	0	0	0	0	0
chrXI_493524r_NoNAG	1	0	0	0	0	0
chrXI_493529_NoNAG	1	0	0	0	0	0
chrXI_493574r_NoNAG	1	0	0	0	0	0
chrXI_493597r_NoNAG	1	0	0	0	0	0
chrXI_4935r_NoNAG	1	0	0	0	0	0
chrXI_493601r_NoNAG	1	0	0	0	0	0
chrXI_493606r_NoNAG	1	0	0	0	0	0
chrXI_493616r	1	0	0	0	0	0
chrXI_493617r_NoNAG	1	0	0	0	0	0
chrXI_493623r_NoNAG	1	0	0	0	0	0
chrXI_493631_NoNAG	1	0	0	0	0	0
chrXI_493632r	1	0	0	0	0	0
chrXI_493636r_NoNAG	1	0	0	0	0	0
chrXI_493647r_NoNAG	1	0	0	0	0	0
chrXI_493704_NoNAG	1	0	0	0	0	0
chrXI_493741_NoNAG	1	0	0	0	0	0
chrXI_493742_NoNAG	1	0	0	0	0	0
chrXI_493771r_NoNAG	1	0	0	0	0	0
chrXI_493813r_NoNAG	1	0	0	0	0	0
chrXI_493821_NoNAG	1	0	0	0	0	0
chrXI_493822_NoNAG	1	0	0	0	0	0
chrXI_493854r_NoNAG	1	0	0	0	0	0
chrXI_493855r	1	0	0	1	1	0
chrXI_493870r_NoNAG	1	0	0	0	0	0
chrXI_493876r_NoNAG	1	0	0	0	0	0
chrXI_493884_NoNAG	1	0	0	0	0	0
chrXI_49388_NoNAG	1	0	0	0	0	0
chrXI_49388r_NoNAG	1	0	0	0	0	0
chrXI_493890_NoNAG	1	0	0	0	0	0
chrXI_494019r_NoNAG	1	0	0	0	0	0
chrXI_49401r_NoNAG	1	0	0	0	0	0
chrXI_494041_NoNAG	1	0	0	0	0	0
chrXI_494047r_NoNAG	1	0	0	0	0	0
chrXI_49404r_NoNAG	1	0	0	0	0	0
chrXI_494082_NoNAG	1	0	0	0	0	0
chrXI_494083_NoNAG	1	0	0	0	0	0
chrXI_494108r	1	0	0	0	0	0
chrXI_494127r_NoNAG	1	0	0	3	3	0
chrXI_494194r_NoNAG	1	0	0	1	1	0
chrXI_494202r_NoNAG	1	0	0	3	3	0
chrXI_494242_NoNAG	1	0	0	0	0	0
chrXI_49424r	1	0	0	0	0	0
chrXI_494265_NoNAG	1	0	0	0	0	0
chrXI_494286_NoNAG	1	0	0	0	0	0
chrXI_494305r	1	0	0	0	0	0
chrXI_494330r_NoNAG	1	0	0	0	0	0
chrXI_49434r_NoNAG	1	0	0	0	0	0
chrXI_494352r_NoNAG	1	0	0	0	0	0
chrXI_494353_NoNAG	1	0	0	0	0	0
chrXI_494368r_NoNAG	1	0	0	0	0	0
chrXI_494372r_NoNAG	1	0	0	0	0	0
chrXI_49437r_NoNAG	1	0	0	0	0	0
chrXI_494448_NoNAG	1	0	0	0	0	0
chrXI_494481_NoNAG	1	0	0	0	0	0
chrXI_494488r_NoNAG	1	0	0	0	0	0
chrXI_494489r_NoNAG	1	0	0	0	0	0
chrXI_494508_NoNAG	1	0	0	0	0	0
chrXI_494521r_NoNAG	1	0	0	0	0	0
chrXI_494529_NoNAG	1	0	0	0	0	0
chrXI_494550_NoNAG	1	0	0	0	0	0
chrXI_49455r	1	0	0	0	0	0
chrXI_49456r	1	0	0	0	0	0
chrXI_494617r_NoNAG	0	1	0	1	2	0
chrXI_494651r_NoNAG	1	0	0	0	0	0
chrXI_494689	1	0	0	0	0	0
chrXI_494695r	1	0	0	0	0	0
chrXI_494739_NoNAG	1	0	0	0	0	0
chrXI_494742_NoNAG	1	0	0	1	1	0
chrXI_494758_NoNAG	1	0	0	0	0	0
chrXI_49475_NoNAG	1	0	0	0	0	0
chrXI_494800_NoNAG	1	0	0	0	0	0
chrXI_494801_NoNAG	1	0	0	0	0	0
chrXI_494802_NoNAG	1	0	0	0	0	0
chrXI_494850_NoNAG	1	0	0	0	0	0
chrXI_494859_NoNAG	1	0	0	0	0	0
chrXI_494866r_NoNAG	1	0	0	0	0	0
chrXI_494869r_NoNAG	1	0	0	0	0	0
chrXI_494879_NoNAG	1	0	0	0	0	0
chrXI_494880	1	0	0	0	0	0
chrXI_494885_NoNAG	1	0	0	0	0	0
chrXI_494907_NoNAG	1	0	0	0	0	0
chrXI_494918_NoNAG	1	0	0	0	0	0
chrXI_494941r_NoNAG	1	0	0	0	0	0
chrXI_494948r_NoNAG	1	0	0	0	0	0
chrXI_494949	1	0	0	0	0	0
chrXI_494959_NoNAG	1	0	0	0	0	0
chrXI_494969_NoNAG	1	0	0	0	0	0
chrXI_495006r_NoNAG	1	0	0	0	0	0
chrXI_495007r_NoNAG	1	0	0	1	1	0
chrXI_495013r_NoNAG	1	0	0	0	0	0
chrXI_495014r_NoNAG	1	0	0	0	0	0
chrXI_495019r_NoNAG	1	0	0	0	0	0
chrXI_495025r_NoNAG	1	0	0	0	0	0
chrXI_495032r_NoNAG	1	0	0	0	0	0
chrXI_495035r_NoNAG	1	0	0	0	0	0
chrXI_495051_NoNAG	1	0	0	0	0	0
chrXI_495060	1	0	0	0	0	0
chrXI_495062_NoNAG	1	0	0	0	0	0
chrXI_495096_NoNAG	1	0	0	0	0	0
chrXI_495104_NoNAG	1	0	0	0	0	0
chrXI_495105r_NoNAG	1	0	0	0	0	0
chrXI_495138_NoNAG	1	0	0	0	0	0
chrXI_495148r_NoNAG	1	0	0	0	0	0
chrXI_495165_NoNAG	1	0	0	0	0	0
chrXI_495165r_NoNAG	1	0	0	0	0	0
chrXI_49516_NoNAG	1	0	0	0	0	0
chrXI_495186_NoNAG	1	0	0	0	0	0
chrXI_495187_NoNAG	1	0	0	0	0	0
chrXI_495193r_NoNAG	1	0	0	0	0	0
chrXI_495202r_NoNAG	1	0	0	0	0	0
chrXI_495203r_NoNAG	1	0	0	0	0	0
chrXI_495256_NoNAG	1	0	0	0	0	0
chrXI_495268r	1	0	0	0	0	0
chrXI_49526_NoNAG	1	0	0	0	0	0
chrXI_495276_NoNAG	1	0	0	0	0	0
chrXI_495280_NoNAG	1	0	0	0	0	0
chrXI_495284r_NoNAG	1	0	0	0	0	0
chrXI_495294	1	0	0	0	0	0
chrXI_495339_NoNAG	1	0	0	0	0	0
chrXI_495340	1	0	0	0	0	0
chrXI_495346_NoNAG	1	0	0	0	0	0
chrXI_495365_NoNAG	1	0	1	0	1	0
chrXI_495370r_NoNAG	1	1	0	0	1	0
chrXI_495417_NoNAG	1	0	0	1	1	0
chrXI_495418	1	0	0	0	0	0
chrXI_495421_NoNAG	1	0	0	0	0	0
chrXI_495439	1	0	0	0	0	0
chrXI_49543_NoNAG	1	0	0	0	0	0
chrXI_495445_NoNAG	1	0	0	0	0	0
chrXI_495449r_NoNAG	1	0	0	0	0	0
chrXI_495467	1	0	0	0	0	0
chrXI_495516r_NoNAG	1	0	0	0	0	0
chrXI_495533r_NoNAG	1	0	0	0	0	0
chrXI_495534r	1	0	0	0	0	0
chrXI_495546r_NoNAG	1	0	0	0	0	0
chrXI_495547r_NoNAG	1	0	0	0	0	0
chrXI_495550r_NoNAG	1	0	0	0	0	0
chrXI_495551r_NoNAG	1	0	0	0	0	0
chrXI_495565r_NoNAG	1	0	0	0	0	0
chrXI_495609_NoNAG	1	0	0	0	0	0
chrXI_495610r	1	0	0	0	0	0
chrXI_495633	1	0	0	0	0	0
chrXI_495638r_NoNAG	1	0	0	0	0	0
chrXI_495646	1	0	0	0	0	0
chrXI_495646r_NoNAG	1	0	0	0	0	0
chrXI_495661r_NoNAG	1	0	0	0	0	0
chrXI_495663_NoNAG	1	0	0	0	0	0
chrXI_495664_NoNAG	1	0	0	0	0	0
chrXI_495674_NoNAG	1	0	0	1	1	0
chrXI_495679r_NoNAG	1	0	0	1	1	0
chrXI_495745	1	0	0	0	0	0
chrXI_49574r_NoNAG	1	0	0	0	0	0
chrXI_495760r_NoNAG	1	0	0	0	0	0
chrXI_495761r_NoNAG	1	0	0	0	0	0
chrXI_495779_NoNAG	1	0	0	0	0	0
chrXI_495779r_NoNAG	1	0	0	0	0	0
chrXI_495780	1	0	0	0	0	0
chrXI_495780r_NoNAG	1	0	0	0	0	0
chrXI_495803r_NoNAG	1	0	0	0	0	0
chrXI_495810	1	0	0	0	0	0
chrXI_495831	1	0	0	0	0	0
chrXI_495858_NoNAG	1	0	0	0	0	0
chrXI_495873_NoNAG	1	0	0	0	0	0
chrXI_495892	1	0	0	1	1	0
chrXI_495916	1	0	0	0	0	0
chrXI_495946_NoNAG	1	0	0	0	0	0
chrXI_495947_NoNAG	1	0	0	0	0	0
chrXI_495948_NoNAG	1	0	0	0	0	0
chrXI_495987_NoNAG	0	1	0	0	1	0
chrXI_495996_NoNAG	1	0	0	0	0	0
chrXI_495997_NoNAG	1	0	0	0	0	0
chrXI_495998	1	0	0	0	0	0
chrXI_496061r_NoNAG	1	0	0	0	0	0
chrXI_496076_NoNAG	1	0	0	0	0	0
chrXI_496077_NoNAG	1	0	0	0	0	0
chrXI_496079r_NoNAG	1	0	0	0	0	0
chrXI_496093_NoNAG	1	0	0	0	0	0
chrXI_4960r_NoNAG	1	0	0	0	0	0
chrXI_496100_NoNAG	1	0	0	0	0	0
chrXI_496105r_NoNAG	1	0	0	0	0	0
chrXI_496169_NoNAG	1	0	0	0	0	0
chrXI_496185r	1	0	0	1	1	0
chrXI_4961r	1	0	0	0	0	0
chrXI_496222_NoNAG	1	0	0	0	0	0
chrXI_496226r_NoNAG	1	0	0	0	0	0
chrXI_496227r_NoNAG	1	0	0	1	1	0
chrXI_496237_NoNAG	1	0	0	0	0	0
chrXI_496246r	1	0	1	0	1	0
chrXI_496247_NoNAG	1	0	1	0	1	0
chrXI_496247r_NoNAG	1	0	1	0	1	0
chrXI_496248r_NoNAG	1	0	1	0	1	0
chrXI_496269_NoNAG	1	0	0	0	0	0
chrXI_496272r_NoNAG	1	0	0	0	0	0
chrXI_496302r	1	0	0	0	0	0
chrXI_496305_NoNAG	1	0	0	0	0	0
chrXI_496311_NoNAG	1	0	0	0	0	0
chrXI_496351_NoNAG	1	0	0	0	0	0
chrXI_496358r_NoNAG	1	0	0	0	0	0
chrXI_496359_NoNAG	1	0	0	0	0	0
chrXI_496360	1	0	0	0	0	0
chrXI_49637_NoNAG	1	0	0	0	0	0
chrXI_496400r	1	0	0	0	0	0
chrXI_496460r	1	0	0	0	0	0
chrXI_496461_NoNAG	1	0	0	0	0	0
chrXI_496472_NoNAG	1	0	0	0	0	0
chrXI_49649_NoNAG	1	0	0	0	0	0
chrXI_49649r_NoNAG	1	0	0	0	0	0
chrXI_496530_NoNAG	1	0	0	0	0	0
chrXI_49653r_NoNAG	1	0	0	0	0	0
chrXI_496540_NoNAG	1	0	0	0	0	0
chrXI_496544r_NoNAG	1	0	0	1	1	0
chrXI_496569r	1	0	0	0	0	0
chrXI_496574	1	0	0	1	1	0
chrXI_496590	1	0	0	0	0	0
chrXI_496600_NoNAG	1	0	0	0	0	0
chrXI_496611_NoNAG	1	0	0	0	0	0
chrXI_496612_NoNAG	1	0	0	0	0	0
chrXI_496627_NoNAG	1	0	0	0	0	0
chrXI_496633_NoNAG	1	0	0	0	0	0
chrXI_496660_NoNAG	1	0	0	0	0	0
chrXI_496661_NoNAG	1	0	0	0	0	0
chrXI_496672_NoNAG	1	0	0	0	0	0
chrXI_496673_NoNAG	1	0	0	0	0	0
chrXI_496680_NoNAG	1	0	0	0	0	0
chrXI_49668_NoNAG	1	0	0	0	0	0
chrXI_49674r_NoNAG	1	0	0	0	0	0
chrXI_496752	1	0	0	0	0	0
chrXI_496813_NoNAG	1	0	0	4	4	0
chrXI_49683r_NoNAG	1	0	0	0	0	0
chrXI_496841r_NoNAG	1	0	0	0	0	0
chrXI_496850r_NoNAG	1	0	0	0	0	0
chrXI_496865_NoNAG	1	0	0	0	0	0
chrXI_496865r_NoNAG	1	0	0	0	0	0
chrXI_496866_NoNAG	1	0	0	0	0	0
chrXI_496870_NoNAG	1	0	0	0	0	0
chrXI_496890_NoNAG	1	0	0	0	0	0
chrXI_496906_NoNAG	1	0	0	0	0	0
chrXI_496907	1	0	0	0	0	0
chrXI_496919_NoNAG	1	0	0	0	0	0
chrXI_496926_NoNAG	1	0	0	0	0	0
chrXI_496927_NoNAG	1	0	0	0	0	0
chrXI_496962r_NoNAG	1	0	0	0	0	0
chrXI_496963r_NoNAG	1	0	0	0	0	0
chrXI_496964_NoNAG	1	0	0	0	0	0
chrXI_496966r_NoNAG	1	0	0	0	0	0
chrXI_496971r_NoNAG	1	0	0	0	0	0
chrXI_496978r_NoNAG	1	0	0	0	0	0
chrXI_496993r_NoNAG	1	0	0	0	0	0
chrXI_4969_NoNAG	1	0	0	0	0	0
chrXI_497002r_NoNAG	1	0	0	0	0	0
chrXI_497031r_NoNAG	1	0	0	0	0	0
chrXI_497035_NoNAG	1	0	0	0	0	0
chrXI_497055	1	0	0	1	1	0
chrXI_497071	1	0	0	0	0	0
chrXI_49707r_NoNAG	1	0	0	0	0	0
chrXI_497080r	1	0	0	0	0	0
chrXI_497092_NoNAG	1	0	0	0	0	0
chrXI_497094r_NoNAG	1	0	0	0	0	0
chrXI_49710r	1	0	0	0	0	0
chrXI_497110r_NoNAG	1	0	0	0	0	0
chrXI_497132r_NoNAG	1	0	0	0	0	0
chrXI_497133r_NoNAG	1	0	0	0	0	0
chrXI_497143r_NoNAG	1	0	0	0	0	0
chrXI_497146r_NoNAG	1	0	0	0	0	0
chrXI_497166_NoNAG	1	0	0	0	0	0
chrXI_497180r	1	0	0	0	0	0
chrXI_49719r	0	1	0	0	1	0
chrXI_497200_NoNAG	1	0	0	0	0	0
chrXI_49720r_NoNAG	0	1	0	0	1	0
chrXI_497223_NoNAG	1	0	0	0	0	0
chrXI_497225r_NoNAG	1	0	0	0	0	0
chrXI_497276r	1	0	0	10	10	0
chrXI_497283_NoNAG	1	0	1	4	5	0
chrXI_497284_NoNAG	1	0	0	2	2	0
chrXI_497292	1	0	0	0	0	0
chrXI_497295_NoNAG	1	0	0	0	0	0
chrXI_497296_NoNAG	1	0	0	0	0	0
chrXI_497312_NoNAG	1	0	0	0	0	0
chrXI_497415r	1	0	0	0	0	0
chrXI_49745_NoNAG	1	0	0	0	0	0
chrXI_49747r_NoNAG	1	0	0	0	0	0
chrXI_497493r_NoNAG	1	0	0	0	0	0
chrXI_497533_NoNAG	1	0	0	0	0	0
chrXI_497543_NoNAG	1	0	0	0	0	0
chrXI_497572r	0	1	0	0	1	0
chrXI_497604r_NoNAG	0	1	0	0	1	0
chrXI_497620_NoNAG	0	1	0	0	1	0
chrXI_497654_NoNAG	0	1	0	0	1	0
chrXI_497689r_NoNAG	1	0	0	0	0	0
chrXI_49769_NoNAG	1	0	0	0	0	0
chrXI_497700r_NoNAG	1	0	0	0	0	0
chrXI_49774r	1	0	0	0	0	0
chrXI_497751r_NoNAG	1	0	0	0	0	0
chrXI_49775r_NoNAG	1	0	0	0	0	0
chrXI_497765	1	0	0	0	0	0
chrXI_497767	1	0	0	0	0	0
chrXI_49779	1	0	0	0	0	0
chrXI_497846_NoNAG	1	0	0	0	0	0
chrXI_497848r	1	0	0	0	0	0
chrXI_497858_NoNAG	1	0	0	0	0	0
chrXI_497864_NoNAG	1	0	0	1	1	0
chrXI_497881	1	0	0	0	0	0
chrXI_497927_NoNAG	1	0	0	0	0	0
chrXI_49797r_NoNAG	0	1	0	0	1	0
chrXI_497989_NoNAG	0	1	0	0	1	0
chrXI_498001_NoNAG	1	0	0	1	1	0
chrXI_498002_NoNAG	1	0	0	0	0	0
chrXI_498020	0	1	0	0	1	0
chrXI_49802_NoNAG	0	1	0	0	1	0
chrXI_49803_NoNAG	0	1	0	0	1	0
chrXI_498053_NoNAG	1	0	0	0	0	0
chrXI_498081_NoNAG	1	0	0	0	0	0
chrXI_498086r_NoNAG	1	0	0	0	0	0
chrXI_498116_NoNAG	1	0	0	1	1	0
chrXI_498170_NoNAG	1	0	0	0	0	0
chrXI_498175r	0	1	0	0	1	0
chrXI_498198_NoNAG	1	0	0	0	0	0
chrXI_498244_NoNAG	1	0	0	0	0	0
chrXI_498260r_NoNAG	1	0	0	0	0	0
chrXI_498338r	1	0	0	0	0	0
chrXI_498344r_NoNAG	1	0	0	0	0	0
chrXI_498353r_NoNAG	1	0	0	0	0	0
chrXI_498375r_NoNAG	0	1	0	0	1	0
chrXI_498381_NoNAG	0	1	0	0	1	0
chrXI_498388r_NoNAG	0	1	0	0	1	0
chrXI_498389r	0	1	0	0	1	0
chrXI_498428r	1	0	0	0	0	0
chrXI_49842r_NoNAG	1	0	0	0	0	0
chrXI_498462r_NoNAG	1	0	0	0	0	0
chrXI_498463r_NoNAG	1	0	0	0	0	0
chrXI_498469r_NoNAG	1	0	0	0	0	0
chrXI_498492r_NoNAG	1	0	0	1	1	0
chrXI_498548r_NoNAG	1	0	0	0	0	0
chrXI_498565r_NoNAG	0	1	0	0	1	0
chrXI_49857_NoNAG	1	0	0	0	0	0
chrXI_498590	1	0	0	0	0	0
chrXI_498594_NoNAG	1	0	0	0	0	0
chrXI_49860_NoNAG	1	0	0	0	0	0
chrXI_498634r_NoNAG	1	0	0	0	0	0
chrXI_49863r	1	0	0	0	0	0
chrXI_498647r_NoNAG	1	0	0	0	0	0
chrXI_498653_NoNAG	1	0	0	0	0	0
chrXI_498660_NoNAG	1	0	0	0	0	0
chrXI_498661_NoNAG	1	0	0	0	0	0
chrXI_498666_NoNAG	1	0	0	0	0	0
chrXI_498676r_NoNAG	1	0	0	0	0	0
chrXI_498696r_NoNAG	0	1	0	0	1	0
chrXI_498713r_NoNAG	0	1	0	0	1	0
chrXI_498714r_NoNAG	0	1	0	1	2	0
chrXI_498715r_NoNAG	0	1	0	0	1	0
chrXI_498716_NoNAG	0	1	0	0	1	0
chrXI_498717_NoNAG	0	1	0	0	1	0
chrXI_498721r_NoNAG	0	1	0	0	1	0
chrXI_498765r_NoNAG	1	0	0	0	0	0
chrXI_498773r_NoNAG	1	0	0	0	0	0
chrXI_498797r_NoNAG	1	0	0	0	0	0
chrXI_498810r_NoNAG	0	1	0	0	1	0
chrXI_498824_NoNAG	1	0	0	0	0	0
chrXI_498825_NoNAG	1	0	0	0	0	0
chrXI_498827r_NoNAG	1	0	0	0	0	0
chrXI_498835_NoNAG	1	0	0	0	0	0
chrXI_498842r_NoNAG	1	0	0	0	0	0
chrXI_498853r_NoNAG	1	0	0	0	0	0
chrXI_498857	1	0	0	0	0	0
chrXI_498886	1	0	0	0	0	0
chrXI_498896_NoNAG	1	0	0	0	0	0
chrXI_49889_NoNAG	1	0	1	0	1	0
chrXI_49890_NoNAG	1	0	0	1	1	0
chrXI_498930r	1	0	0	0	0	0
chrXI_498941	1	0	0	0	0	0
chrXI_498942r_NoNAG	1	0	0	0	0	0
chrXI_498979_NoNAG	1	0	0	0	0	0
chrXI_498980_NoNAG	1	0	0	0	0	0
chrXI_499017_NoNAG	1	0	0	0	0	0
chrXI_49902_NoNAG	1	0	0	0	0	0
chrXI_499057_NoNAG	1	0	0	0	0	0
chrXI_499073r	1	0	0	0	0	0
chrXI_499087_NoNAG	1	0	0	0	0	0
chrXI_499109_NoNAG	1	0	0	0	0	0
chrXI_499137_NoNAG	1	0	0	0	0	0
chrXI_499141r_NoNAG	1	0	0	0	0	0
chrXI_499152r_NoNAG	1	0	0	1	1	0
chrXI_499153r_NoNAG	1	0	0	0	0	0
chrXI_499170r_NoNAG	1	0	0	0	0	0
chrXI_499176r_NoNAG	1	0	0	0	0	0
chrXI_499193r_NoNAG	1	0	0	0	0	0
chrXI_499227r_NoNAG	1	0	0	0	0	0
chrXI_499250_NoNAG	1	0	0	0	0	0
chrXI_499312r_NoNAG	1	0	0	0	0	0
chrXI_499317r_NoNAG	1	0	0	0	0	0
chrXI_499319_NoNAG	1	0	0	0	0	0
chrXI_499332r_NoNAG	1	0	0	0	0	0
chrXI_499338_NoNAG	1	0	0	0	0	0
chrXI_499374r_NoNAG	1	0	0	0	0	0
chrXI_499378r	1	0	0	0	0	0
chrXI_499379r_NoNAG	1	0	0	0	0	0
chrXI_499394r_NoNAG	1	0	0	0	0	0
chrXI_499414r_NoNAG	1	0	0	0	0	0
chrXI_499416_NoNAG	1	0	0	0	0	0
chrXI_499475_NoNAG	1	0	0	0	0	0
chrXI_499487r_NoNAG	1	0	0	0	0	0
chrXI_499488r_NoNAG	1	0	0	0	0	0
chrXI_499496_NoNAG	1	0	0	0	0	0
chrXI_499502_NoNAG	1	0	0	0	0	0
chrXI_499511_NoNAG	1	0	0	0	0	0
chrXI_499521r_NoNAG	1	0	0	0	0	0
chrXI_499523_NoNAG	1	0	0	1	1	0
chrXI_499525r	1	0	1	0	1	0
chrXI_499534_NoNAG	1	0	0	1	1	0
chrXI_499555_NoNAG	1	0	0	0	0	0
chrXI_499572r	1	0	0	0	0	0
chrXI_499593r_NoNAG	1	0	0	0	0	0
chrXI_499596r_NoNAG	1	0	0	0	0	0
chrXI_499615_NoNAG	0	1	0	0	1	0
chrXI_499647r	1	0	0	1	1	0
chrXI_499765	1	0	0	0	0	0
chrXI_499779_NoNAG	1	0	0	0	0	0
chrXI_499802_NoNAG	0	1	0	0	1	0
chrXI_49983r_NoNAG	1	0	0	0	0	0
chrXI_49987_NoNAG	1	0	0	0	0	0
chrXI_499887_NoNAG	1	0	0	0	0	0
chrXI_499911r_NoNAG	1	0	0	0	0	0
chrXI_499969_NoNAG	1	0	0	0	0	0
chrXI_499986	1	0	0	0	0	0
chrXI_499995_NoNAG	1	0	0	0	0	0
chrXI_499r_NoNAG	0	2	2	0	4	0
chrXI_500003r_NoNAG	1	0	0	0	0	0
chrXI_500058r_NoNAG	1	0	0	0	0	0
chrXI_500064_NoNAG	1	0	0	1	1	0
chrXI_500096r_NoNAG	0	0	1	0	1	0
chrXI_500119_NoNAG	1	0	0	0	0	0
chrXI_500135r_NoNAG	1	0	0	0	0	0
chrXI_500153r_NoNAG	1	0	0	0	0	0
chrXI_500161r_NoNAG	1	0	0	0	0	0
chrXI_500165_NoNAG	1	0	0	0	0	0
chrXI_50017r_NoNAG	0	1	0	0	1	0
chrXI_500218r_NoNAG	1	0	0	0	0	0
chrXI_500251_NoNAG	0	1	0	0	1	0
chrXI_500256r_NoNAG	0	1	0	0	1	0
chrXI_50027_NoNAG	0	1	0	0	1	0
chrXI_500294r_NoNAG	1	0	0	0	0	0
chrXI_500300_NoNAG	1	0	0	0	0	0
chrXI_500304r_NoNAG	1	0	0	0	0	0
chrXI_500309_NoNAG	1	0	0	0	0	0
chrXI_500315r_NoNAG	1	0	0	0	0	0
chrXI_500316_NoNAG	1	0	0	0	0	0
chrXI_500323r_NoNAG	1	0	0	0	0	0
chrXI_500324r_NoNAG	1	0	0	0	0	0
chrXI_500330_NoNAG	1	0	0	0	0	0
chrXI_500332r_NoNAG	1	0	0	0	0	0
chrXI_500354_NoNAG	1	0	0	0	0	0
chrXI_50035r_NoNAG	0	1	0	0	1	0
chrXI_500360_NoNAG	1	0	0	0	0	0
chrXI_500380_NoNAG	0	1	0	0	1	0
chrXI_500388_NoNAG	0	1	0	0	1	0
chrXI_500391_NoNAG	0	1	0	0	1	0
chrXI_500396r	0	1	0	0	1	0
chrXI_50040_NoNAG	1	0	0	0	0	0
chrXI_500426r_NoNAG	1	0	0	0	0	0
chrXI_500436_NoNAG	1	0	0	0	0	0
chrXI_500437_NoNAG	1	0	0	0	0	0
chrXI_500451r_NoNAG	1	0	0	1	1	0
chrXI_500479r_NoNAG	1	0	0	0	0	0
chrXI_500514_NoNAG	1	0	0	0	0	0
chrXI_500515_NoNAG	1	0	0	0	0	0
chrXI_50053_NoNAG	1	0	0	0	0	0
chrXI_500549r	1	0	0	0	0	0
chrXI_500553r_NoNAG	1	0	0	0	0	0
chrXI_500566r_NoNAG	0	1	0	0	1	0
chrXI_500574r	0	1	0	0	1	0
chrXI_500580_NoNAG	1	0	0	1	1	0
chrXI_500597_NoNAG	1	0	0	0	0	0
chrXI_500620_NoNAG	1	0	0	0	0	0
chrXI_500621_NoNAG	1	0	0	0	0	0
chrXI_500622_NoNAG	1	0	0	0	0	0
chrXI_500623_NoNAG	1	0	0	0	0	0
chrXI_500639_NoNAG	1	0	0	0	0	0
chrXI_500646r_NoNAG	1	0	0	0	0	0
chrXI_500668_NoNAG	1	0	0	0	0	0
chrXI_500704	1	0	0	0	0	0
chrXI_500740r_NoNAG	1	0	0	0	0	0
chrXI_500770_NoNAG	1	0	0	0	0	0
chrXI_500778_NoNAG	1	0	0	0	0	0
chrXI_500779_NoNAG	1	0	0	0	0	0
chrXI_500779r_NoNAG	1	0	0	0	0	0
chrXI_500842r_NoNAG	1	0	0	0	0	0
chrXI_500851r_NoNAG	1	0	0	0	0	0
chrXI_50086_NoNAG	1	0	0	0	0	0
chrXI_500880	1	0	0	0	0	0
chrXI_500897_NoNAG	1	0	0	0	0	0
chrXI_500907r	1	0	0	0	0	0
chrXI_500924_NoNAG	1	0	0	0	0	0
chrXI_50093r_NoNAG	1	0	0	0	0	0
chrXI_500951_NoNAG	1	0	0	0	0	0
chrXI_500964r	1	0	0	0	0	0
chrXI_500980r_NoNAG	1	0	0	0	0	0
chrXI_500987r	1	0	0	0	0	0
chrXI_501020r_NoNAG	1	0	0	0	0	0
chrXI_501041_NoNAG	0	1	0	0	1	0
chrXI_501075r	1	0	0	0	0	0
chrXI_50109r_NoNAG	1	0	0	0	0	0
chrXI_50120_NoNAG	1	0	0	0	0	0
chrXI_50121	1	0	0	0	0	0
chrXI_501213_NoNAG	0	1	0	1	2	0
chrXI_501237r_NoNAG	1	0	0	1	1	0
chrXI_50124r_NoNAG	1	0	0	0	0	0
chrXI_501288	1	0	0	0	0	0
chrXI_501305_NoNAG	0	1	0	0	1	0
chrXI_501323r	1	0	0	0	0	0
chrXI_501341r_NoNAG	1	0	0	0	0	0
chrXI_501342_NoNAG	1	0	0	0	0	0
chrXI_501342r_NoNAG	1	0	0	0	0	0
chrXI_501358r_NoNAG	1	0	0	0	0	0
chrXI_501376r_NoNAG	1	0	0	0	0	0
chrXI_501389r_NoNAG	1	0	0	0	0	0
chrXI_501404_NoNAG	1	0	0	0	0	0
chrXI_501408	1	0	0	0	0	0
chrXI_501409_NoNAG	1	0	0	0	0	0
chrXI_501419r_NoNAG	1	0	0	0	0	0
chrXI_501430	1	0	0	0	0	0
chrXI_501447r_NoNAG	0	1	0	0	1	0
chrXI_501460r_NoNAG	1	0	0	0	0	0
chrXI_50146_NoNAG	1	0	0	1	1	0
chrXI_501475r_NoNAG	1	0	0	0	0	0
chrXI_501493r_NoNAG	1	0	0	0	0	0
chrXI_501503_NoNAG	1	0	0	0	0	0
chrXI_501507r_NoNAG	1	0	0	0	0	0
chrXI_501527_NoNAG	1	0	0	0	0	0
chrXI_501565r_NoNAG	1	0	0	0	0	0
chrXI_501572r_NoNAG	1	0	0	0	0	0
chrXI_501577r_NoNAG	1	0	0	0	0	0
chrXI_501619r_NoNAG	1	0	0	0	0	0
chrXI_501622_NoNAG	1	0	0	0	0	0
chrXI_501640r_NoNAG	1	0	0	0	0	0
chrXI_50164_NoNAG	1	0	0	0	0	0
chrXI_501681r	1	0	0	0	0	0
chrXI_501692_NoNAG	0	1	0	0	1	0
chrXI_501693_NoNAG	0	1	0	0	1	0
chrXI_501737_NoNAG	1	0	0	0	0	0
chrXI_501770r_NoNAG	1	0	0	0	0	0
chrXI_501776r_NoNAG	1	0	0	0	0	0
chrXI_501777r_NoNAG	1	0	0	0	0	0
chrXI_501780	1	0	0	0	0	0
chrXI_501791_NoNAG	1	0	0	0	0	0
chrXI_501798_NoNAG	1	0	0	0	0	0
chrXI_501805r_NoNAG	1	0	0	0	0	0
chrXI_501873r_NoNAG	0	1	0	0	1	0
chrXI_501876_NoNAG	0	1	0	0	1	0
chrXI_501922r_NoNAG	1	0	0	0	0	0
chrXI_501930r	1	0	0	0	0	0
chrXI_501979_NoNAG	1	0	0	0	0	0
chrXI_501987r_NoNAG	1	0	0	0	0	0
chrXI_502020r_NoNAG	0	1	0	0	1	0
chrXI_502023_NoNAG	0	1	0	0	1	0
chrXI_502046_NoNAG	1	0	0	0	0	0
chrXI_50204_NoNAG	1	0	0	0	0	0
chrXI_502175r_NoNAG	1	0	0	0	0	0
chrXI_502184_NoNAG	1	0	0	0	0	0
chrXI_502190r	1	0	0	0	0	0
chrXI_502219r_NoNAG	1	0	0	0	0	0
chrXI_502229_NoNAG	1	0	0	0	0	0
chrXI_502254	1	0	0	0	0	0
chrXI_502298_NoNAG	1	0	0	0	0	0
chrXI_502321r_NoNAG	1	0	0	0	0	0
chrXI_50232r_NoNAG	1	0	0	0	0	0
chrXI_502336r_NoNAG	1	0	0	0	0	0
chrXI_502337r	1	0	0	0	0	0
chrXI_50233_NoNAG	1	0	0	0	0	0
chrXI_502342r_NoNAG	1	0	0	0	0	0
chrXI_502343_NoNAG	1	0	0	0	0	0
chrXI_502366r	1	0	0	0	0	0
chrXI_50237_NoNAG	0	1	0	0	1	0
chrXI_502383_NoNAG	1	0	0	0	0	0
chrXI_502394r_NoNAG	1	0	0	0	0	0
chrXI_502407r_NoNAG	1	0	0	0	0	0
chrXI_502413r	1	0	0	0	0	0
chrXI_502434	0	1	0	0	1	0
chrXI_502456	1	0	0	0	0	0
chrXI_502488r_NoNAG	1	0	0	0	0	0
chrXI_502492_NoNAG	1	0	0	0	0	0
chrXI_502503r_NoNAG	1	0	0	0	0	0
chrXI_502507r_NoNAG	1	0	0	0	0	0
chrXI_502508r_NoNAG	1	0	0	0	0	0
chrXI_502526r_NoNAG	1	0	0	0	0	0
chrXI_502529_NoNAG	1	0	0	0	0	0
chrXI_502536_NoNAG	1	0	0	0	0	0
chrXI_502581r_NoNAG	0	1	0	0	1	0
chrXI_502588r	0	1	0	1	2	0
chrXI_50258_NoNAG	1	0	0	0	0	0
chrXI_502632r_NoNAG	1	0	0	0	0	0
chrXI_502653r_NoNAG	1	0	0	0	0	0
chrXI_502668r_NoNAG	1	0	0	0	0	0
chrXI_502686_NoNAG	0	1	0	0	1	0
chrXI_502686r_NoNAG	0	1	0	0	1	0
chrXI_502687_NoNAG	0	1	0	0	1	0
chrXI_50269_NoNAG	1	0	0	0	0	0
chrXI_502700r_NoNAG	0	1	0	0	1	0
chrXI_502722r_NoNAG	1	0	0	0	0	0
chrXI_502736_NoNAG	1	0	0	0	0	0
chrXI_50273r_NoNAG	1	0	0	0	0	0
chrXI_502740r_NoNAG	1	0	0	0	0	0
chrXI_502781r_NoNAG	1	0	0	0	0	0
chrXI_502791r_NoNAG	1	0	0	0	0	0
chrXI_502792_NoNAG	1	0	0	0	0	0
chrXI_502793_NoNAG	1	0	0	0	0	0
chrXI_502800r_NoNAG	1	0	0	0	0	0
chrXI_502801r_NoNAG	1	0	0	0	0	0
chrXI_502804r_NoNAG	1	0	0	0	0	0
chrXI_502856r_NoNAG	1	0	0	0	0	0
chrXI_502912r_NoNAG	1	0	0	0	0	0
chrXI_502913r	1	0	0	0	0	0
chrXI_502920_NoNAG	1	0	0	0	0	0
chrXI_502928r_NoNAG	1	0	0	0	0	0
chrXI_50292_NoNAG	1	0	0	0	0	0
chrXI_502936r_NoNAG	1	0	0	0	0	0
chrXI_502937r_NoNAG	1	0	0	0	0	0
chrXI_502950r_NoNAG	1	0	0	0	0	0
chrXI_502951r_NoNAG	1	0	0	0	0	0
chrXI_502958_NoNAG	1	0	0	0	0	0
chrXI_502968r	1	0	0	0	0	0
chrXI_502973_NoNAG	1	0	0	0	0	0
chrXI_503014r_NoNAG	0	1	0	0	1	0
chrXI_503017r_NoNAG	0	1	0	0	1	0
chrXI_503034r	1	0	0	0	0	0
chrXI_503035r	1	0	0	0	0	0
chrXI_503066r_NoNAG	1	0	0	0	0	0
chrXI_50307r_NoNAG	1	0	0	0	0	0
chrXI_503105_NoNAG	1	0	0	0	0	0
chrXI_50311	1	0	0	0	0	0
chrXI_503124	0	1	0	0	1	0
chrXI_50312_NoNAG	1	0	0	0	0	0
chrXI_503159r_NoNAG	1	0	0	0	0	0
chrXI_503175_NoNAG	1	0	0	0	0	0
chrXI_503176_NoNAG	1	0	0	0	0	0
chrXI_503241r_NoNAG	1	0	0	1	1	0
chrXI_503242_NoNAG	1	0	1	0	1	0
chrXI_503270_NoNAG	1	0	0	0	0	0
chrXI_503289_NoNAG	1	0	0	0	0	0
chrXI_503304_NoNAG	0	1	0	0	1	0
chrXI_503313_NoNAG	0	1	0	0	1	0
chrXI_503314_NoNAG	0	1	0	0	1	0
chrXI_503322r_NoNAG	1	0	0	0	0	0
chrXI_503327_NoNAG	1	0	0	0	0	0
chrXI_503337_NoNAG	0	1	0	0	1	0
chrXI_503354r_NoNAG	0	1	0	0	1	0
chrXI_503368r_NoNAG	0	1	0	0	1	0
chrXI_5034	1	0	0	0	0	0
chrXI_503406r	1	0	0	0	0	0
chrXI_503429r_NoNAG	1	0	0	0	0	0
chrXI_503430r_NoNAG	1	0	0	0	0	0
chrXI_503435r_NoNAG	1	0	0	0	0	0
chrXI_503530r_NoNAG	1	0	0	0	0	0
chrXI_503536r_NoNAG	1	0	0	0	0	0
chrXI_503543r	1	0	0	0	0	0
chrXI_503544r_NoNAG	1	0	0	0	0	0
chrXI_503552r_NoNAG	1	0	0	0	0	0
chrXI_503558r_NoNAG	1	0	0	0	0	0
chrXI_503634_NoNAG	1	0	0	0	0	0
chrXI_503637_NoNAG	1	0	0	0	0	0
chrXI_503639_NoNAG	1	0	0	0	0	0
chrXI_503649_NoNAG	1	0	0	0	0	0
chrXI_503664_NoNAG	1	0	0	0	0	0
chrXI_503678r_NoNAG	1	0	0	0	0	0
chrXI_503710_NoNAG	1	0	0	0	0	0
chrXI_503711_NoNAG	1	0	0	0	0	0
chrXI_503727_NoNAG	1	0	0	0	0	0
chrXI_503754r_NoNAG	1	0	0	0	0	0
chrXI_503763_NoNAG	1	0	0	0	0	0
chrXI_503772_NoNAG	1	0	0	0	0	0
chrXI_503780r_NoNAG	1	0	0	0	0	0
chrXI_503789r_NoNAG	1	0	0	0	0	0
chrXI_503805_NoNAG	1	0	0	0	0	0
chrXI_503837_NoNAG	1	0	0	0	0	0
chrXI_503859_NoNAG	0	1	0	0	1	0
chrXI_503872r	0	1	0	0	1	0
chrXI_503877r	0	1	0	1	2	0
chrXI_503946r_NoNAG	1	0	0	0	0	0
chrXI_503964r_NoNAG	1	0	0	0	0	0
chrXI_503989_NoNAG	1	0	0	0	0	0
chrXI_504016r	1	0	0	0	0	0
chrXI_504017r	1	0	0	0	0	0
chrXI_504026_NoNAG	1	0	0	0	0	0
chrXI_504027	1	0	0	0	0	0
chrXI_504038r_NoNAG	1	0	0	0	0	0
chrXI_50405	1	0	0	0	0	0
chrXI_504051_NoNAG	1	0	0	0	0	0
chrXI_504053r	1	0	0	0	0	0
chrXI_504077_NoNAG	1	0	0	0	0	0
chrXI_504116r_NoNAG	1	0	0	0	0	0
chrXI_504117r_NoNAG	1	0	0	0	0	0
chrXI_504128r_NoNAG	1	0	0	0	0	0
chrXI_504129r_NoNAG	1	0	0	0	0	0
chrXI_504130r_NoNAG	1	0	0	0	0	0
chrXI_504137r_NoNAG	1	0	0	0	0	0
chrXI_50415_NoNAG	1	0	0	0	0	0
chrXI_504165r_NoNAG	1	0	0	0	0	0
chrXI_504190_NoNAG	1	0	0	0	0	0
chrXI_504204_NoNAG	1	0	0	0	0	0
chrXI_504207r_NoNAG	1	0	0	0	0	0
chrXI_504208r_NoNAG	1	0	0	0	0	0
chrXI_504216r_NoNAG	1	0	0	0	0	0
chrXI_504223r_NoNAG	1	0	0	0	0	0
chrXI_504226_NoNAG	1	0	0	0	0	0
chrXI_504227_NoNAG	1	0	0	0	0	0
chrXI_504244_NoNAG	1	0	0	0	0	0
chrXI_504254r_NoNAG	1	0	0	0	0	0
chrXI_504257r_NoNAG	1	0	0	0	0	0
chrXI_504275_NoNAG	1	0	0	0	0	0
chrXI_504280r_NoNAG	1	0	0	0	0	0
chrXI_504286r_NoNAG	1	0	0	0	0	0
chrXI_504298r_NoNAG	1	0	0	0	0	0
chrXI_504311r_NoNAG	1	0	0	0	0	0
chrXI_50431r_NoNAG	1	0	0	0	0	0
chrXI_504326r_NoNAG	1	0	0	0	0	0
chrXI_504334r	1	0	0	1	1	0
chrXI_504345	0	1	0	0	1	0
chrXI_504369_NoNAG	1	0	0	0	0	0
chrXI_504378r_NoNAG	1	0	0	0	0	0
chrXI_504381_NoNAG	1	0	0	0	0	0
chrXI_504389_NoNAG	1	0	0	0	0	0
chrXI_504398r_NoNAG	1	0	0	0	0	0
chrXI_504437r_NoNAG	1	0	0	0	0	0
chrXI_504478_NoNAG	1	0	0	0	0	0
chrXI_504479_NoNAG	1	0	0	0	0	0
chrXI_504509_NoNAG	1	0	0	1	1	0
chrXI_50455	1	0	0	0	0	0
chrXI_504550_NoNAG	0	1	0	0	1	0
chrXI_504560_NoNAG	1	0	0	0	0	0
chrXI_504611_NoNAG	1	0	0	0	0	0
chrXI_504612_NoNAG	1	0	0	0	0	0
chrXI_50461_NoNAG	1	0	0	0	0	0
chrXI_504647r	1	0	0	0	0	0
chrXI_504689r_NoNAG	1	0	0	0	0	0
chrXI_504690r_NoNAG	1	0	0	0	0	0
chrXI_504703r	1	0	0	0	0	0
chrXI_50470r_NoNAG	1	0	0	0	0	0
chrXI_504713r_NoNAG	1	0	0	0	0	0
chrXI_504717_NoNAG	1	0	0	0	0	0
chrXI_504751_NoNAG	1	0	0	0	0	0
chrXI_504757r_NoNAG	1	0	0	0	0	0
chrXI_504769_NoNAG	1	0	0	0	0	0
chrXI_504779_NoNAG	1	0	0	0	0	0
chrXI_504794r_NoNAG	1	0	0	0	0	0
chrXI_504840r_NoNAG	1	0	0	0	0	0
chrXI_504844_NoNAG	1	0	0	0	0	0
chrXI_504845_NoNAG	1	0	0	0	0	0
chrXI_504851_NoNAG	1	0	0	0	0	0
chrXI_504857r_NoNAG	1	0	0	0	0	0
chrXI_504868r_NoNAG	1	0	0	0	0	0
chrXI_504889_NoNAG	1	0	0	0	0	0
chrXI_504896r_NoNAG	1	0	0	0	0	0
chrXI_504897r_NoNAG	1	0	0	0	0	0
chrXI_504898r_NoNAG	1	0	0	0	0	0
chrXI_504906r_NoNAG	1	0	0	0	0	0
chrXI_504907r_NoNAG	1	0	0	0	0	0
chrXI_50490r_NoNAG	0	1	0	0	1	0
chrXI_504914r_NoNAG	1	0	0	0	0	0
chrXI_504915r_NoNAG	1	0	0	0	0	0
chrXI_504923_NoNAG	1	0	0	0	0	0
chrXI_50492_NoNAG	0	1	0	0	1	0
chrXI_504939r_NoNAG	1	0	0	0	0	0
chrXI_504963_NoNAG	1	0	0	0	0	0
chrXI_50500r_NoNAG	0	1	0	0	1	0
chrXI_50501r_NoNAG	0	1	0	0	1	0
chrXI_505022r_NoNAG	1	0	0	0	0	0
chrXI_505023_NoNAG	1	0	0	0	0	0
chrXI_505027_NoNAG	1	0	0	0	0	0
chrXI_505028_NoNAG	1	0	0	0	0	0
chrXI_505031r_NoNAG	1	0	0	0	0	0
chrXI_505041_NoNAG	1	0	0	0	0	0
chrXI_50507_NoNAG	1	0	0	0	0	0
chrXI_50508r	1	0	0	0	0	0
chrXI_505164r_NoNAG	0	1	0	0	1	0
chrXI_505176_NoNAG	0	0	1	0	1	0
chrXI_505184_NoNAG	0	1	0	0	1	0
chrXI_505193_NoNAG	1	0	0	0	0	0
chrXI_505197_NoNAG	1	0	0	0	0	0
chrXI_505240r_NoNAG	0	1	0	0	1	0
chrXI_505255_NoNAG	0	1	0	0	1	0
chrXI_505256	0	1	0	0	1	0
chrXI_505257_NoNAG	0	1	0	0	1	0
chrXI_505258_NoNAG	0	1	0	0	1	0
chrXI_505266_NoNAG	0	1	0	0	1	0
chrXI_505327_NoNAG	1	0	0	0	0	0
chrXI_505412r_NoNAG	1	0	0	0	0	0
chrXI_505421r_NoNAG	1	0	0	0	0	0
chrXI_505436r_NoNAG	1	0	0	0	0	0
chrXI_505437r_NoNAG	1	0	0	0	0	0
chrXI_505444r_NoNAG	1	0	0	0	0	0
chrXI_505475r_NoNAG	1	0	0	0	0	0
chrXI_50548_NoNAG	1	0	0	0	0	0
chrXI_505492r_NoNAG	1	0	0	0	0	0
chrXI_505495r_NoNAG	1	0	0	0	0	0
chrXI_505502_NoNAG	1	0	0	0	0	0
chrXI_505512_NoNAG	1	0	0	0	0	0
chrXI_505520_NoNAG	1	0	0	0	0	0
chrXI_505521_NoNAG	1	0	0	0	0	0
chrXI_505529r_NoNAG	1	0	0	0	0	0
chrXI_505563r_NoNAG	1	0	0	0	0	0
chrXI_505570_NoNAG	1	0	0	0	0	0
chrXI_505576_NoNAG	1	0	0	0	0	0
chrXI_505584r_NoNAG	1	0	0	0	0	0
chrXI_505586_NoNAG	1	0	0	0	0	0
chrXI_505615r_NoNAG	1	0	0	0	0	0
chrXI_505656_NoNAG	1	0	0	0	0	0
chrXI_505681r	1	0	0	0	0	0
chrXI_505682r_NoNAG	1	0	0	0	0	0
chrXI_505691r_NoNAG	1	0	0	0	0	0
chrXI_505692r_NoNAG	1	0	0	0	0	0
chrXI_505712_NoNAG	1	0	0	0	0	0
chrXI_505716_NoNAG	1	0	0	0	0	0
chrXI_505717_NoNAG	1	0	0	0	0	0
chrXI_505735r_NoNAG	1	0	0	0	0	0
chrXI_505743r_NoNAG	1	0	0	0	0	0
chrXI_505747r_NoNAG	1	0	0	0	0	0
chrXI_50574_NoNAG	1	0	0	0	0	0
chrXI_505751	1	0	0	1	1	0
chrXI_505798_NoNAG	1	0	0	0	0	0
chrXI_50581_NoNAG	1	0	0	0	0	0
chrXI_50581r	1	0	0	0	0	0
chrXI_505830_NoNAG	1	0	0	0	0	0
chrXI_505839r_NoNAG	1	0	0	0	0	0
chrXI_505845r_NoNAG	1	0	0	0	0	0
chrXI_505849r_NoNAG	1	0	0	0	0	0
chrXI_505884r_NoNAG	1	0	0	0	0	0
chrXI_505891_NoNAG	1	0	0	0	0	0
chrXI_505927_NoNAG	1	0	0	1	1	0
chrXI_505928_NoNAG	1	0	0	0	0	0
chrXI_505928r_NoNAG	1	0	0	0	0	0
chrXI_505932r_NoNAG	1	0	0	0	0	0
chrXI_505959_NoNAG	1	0	0	0	0	0
chrXI_505960_NoNAG	1	0	0	0	0	0
chrXI_505961_NoNAG	1	0	0	0	0	0
chrXI_505993r_NoNAG	1	0	0	0	0	0
chrXI_505r_NoNAG	0	0	4	1	5	0
chrXI_506009r_NoNAG	1	0	0	0	0	0
chrXI_506020_NoNAG	1	0	1	0	1	0
chrXI_506038_NoNAG	1	0	0	0	0	0
chrXI_506057r_NoNAG	1	0	0	0	0	0
chrXI_506070_NoNAG	1	0	0	0	0	0
chrXI_506071r_NoNAG	1	0	0	0	0	0
chrXI_506082r	1	0	0	0	0	0
chrXI_506098_NoNAG	1	0	0	0	0	0
chrXI_506110_NoNAG	1	0	0	0	0	0
chrXI_506115_NoNAG	0	1	0	0	1	0
chrXI_506131_NoNAG	0	1	0	0	1	0
chrXI_506147_NoNAG	1	0	0	0	0	0
chrXI_506153_NoNAG	1	0	0	0	0	0
chrXI_506154_NoNAG	1	0	0	0	0	0
chrXI_506189_NoNAG	1	0	0	0	0	0
chrXI_506189r_NoNAG	1	0	0	0	0	0
chrXI_506190_NoNAG	1	0	0	0	0	0
chrXI_506194r	1	0	0	0	0	0
chrXI_506197r_NoNAG	1	0	0	0	0	0
chrXI_506200r_NoNAG	1	0	0	0	0	0
chrXI_506205r_NoNAG	1	0	0	0	0	0
chrXI_506241_NoNAG	1	0	0	0	0	0
chrXI_506253r_NoNAG	1	0	0	0	0	0
chrXI_506263_NoNAG	1	0	0	0	0	0
chrXI_506270r_NoNAG	1	0	0	0	0	0
chrXI_506280	1	0	0	0	0	0
chrXI_506331_NoNAG	1	0	0	0	0	0
chrXI_506335r_NoNAG	1	0	0	0	0	0
chrXI_506347r_NoNAG	1	0	0	0	0	0
chrXI_506370r_NoNAG	1	0	0	0	0	0
chrXI_506398r_NoNAG	1	0	0	1	1	0
chrXI_506399r_NoNAG	1	0	0	0	0	0
chrXI_506417r	1	0	0	0	0	0
chrXI_506438r_NoNAG	1	0	0	0	0	0
chrXI_506450_NoNAG	1	0	0	0	0	0
chrXI_506469r_NoNAG	1	0	0	0	0	0
chrXI_506478r_NoNAG	1	0	0	0	0	0
chrXI_506488r_NoNAG	1	0	0	0	0	0
chrXI_506498_NoNAG	1	0	0	1	1	0
chrXI_506499r	1	0	0	0	0	0
chrXI_506500r_NoNAG	1	0	0	0	0	0
chrXI_506513r_NoNAG	1	0	0	0	0	0
chrXI_506514r_NoNAG	1	0	0	0	0	0
chrXI_506515r_NoNAG	1	0	0	0	0	0
chrXI_506540_NoNAG	1	0	0	0	0	0
chrXI_506541_NoNAG	1	0	0	0	0	0
chrXI_506555r_NoNAG	1	0	0	0	0	0
chrXI_506556r_NoNAG	1	0	0	0	0	0
chrXI_50655_NoNAG	1	0	0	0	0	0
chrXI_506579r_NoNAG	1	0	0	0	0	0
chrXI_506604r_NoNAG	0	1	0	0	1	0
chrXI_506607r_NoNAG	0	1	0	0	1	0
chrXI_506647_NoNAG	1	0	0	0	0	0
chrXI_506648_NoNAG	1	0	0	0	0	0
chrXI_506660r_NoNAG	1	0	0	0	0	0
chrXI_506665r_NoNAG	1	0	0	0	0	0
chrXI_506668_NoNAG	1	0	0	0	0	0
chrXI_506671_NoNAG	1	0	0	0	0	0
chrXI_506680_NoNAG	1	0	0	0	0	0
chrXI_506697r_NoNAG	1	0	0	0	0	0
chrXI_506698r_NoNAG	1	0	0	0	0	0
chrXI_506739_NoNAG	1	0	0	0	0	0
chrXI_506741r	1	0	0	0	0	0
chrXI_50674_NoNAG	1	0	0	0	0	0
chrXI_5067_NoNAG	1	0	0	0	0	0
chrXI_506813_NoNAG	1	0	0	0	0	0
chrXI_506814_NoNAG	1	0	0	0	0	0
chrXI_506879	1	0	0	0	0	0
chrXI_506925r_NoNAG	1	0	0	0	0	0
chrXI_506926r_NoNAG	1	0	0	0	0	0
chrXI_506931_NoNAG	1	0	0	0	0	0
chrXI_506931r_NoNAG	1	0	0	0	0	0
chrXI_506949_NoNAG	1	0	0	0	0	0
chrXI_506954_NoNAG	1	0	0	0	0	0
chrXI_506978r_NoNAG	1	0	0	0	0	0
chrXI_506981r_NoNAG	1	0	0	0	0	0
chrXI_506982r_NoNAG	1	0	0	0	0	0
chrXI_506983r_NoNAG	1	0	0	0	0	0
chrXI_506990r_NoNAG	1	0	0	0	0	0
chrXI_506r_NoNAG	0	0	4	0	4	0
chrXI_507001_NoNAG	1	0	0	0	0	0
chrXI_507015r_NoNAG	1	0	0	1	1	0
chrXI_507016r	1	0	0	0	0	0
chrXI_507017r_NoNAG	1	0	0	0	0	0
chrXI_507018_NoNAG	1	0	0	1	1	0
chrXI_50702_NoNAG	1	0	0	0	0	0
chrXI_507042_NoNAG	1	0	0	0	0	0
chrXI_507063_NoNAG	1	0	0	1	1	0
chrXI_507064_NoNAG	1	0	0	0	0	0
chrXI_507065_NoNAG	1	0	0	0	0	0
chrXI_507065r_NoNAG	1	0	0	0	0	0
chrXI_507071r_NoNAG	1	0	0	0	0	0
chrXI_507073_NoNAG	1	0	0	0	0	0
chrXI_507090r_NoNAG	1	0	0	0	0	0
chrXI_507092_NoNAG	1	0	0	0	0	0
chrXI_507096r_NoNAG	1	0	0	0	0	0
chrXI_507115_NoNAG	1	0	0	0	0	0
chrXI_507118r_NoNAG	1	0	0	0	0	0
chrXI_507172r_NoNAG	1	0	0	1	1	0
chrXI_507178r_NoNAG	1	0	0	0	0	0
chrXI_507179r_NoNAG	1	0	0	0	0	0
chrXI_507191r	1	0	0	0	0	0
chrXI_507192r_NoNAG	1	0	0	0	0	0
chrXI_50720r_NoNAG	1	0	0	0	0	0
chrXI_507216_NoNAG	1	0	0	0	0	0
chrXI_507219_NoNAG	1	0	0	0	0	0
chrXI_507245_NoNAG	1	0	0	0	0	0
chrXI_507249r_NoNAG	1	0	0	0	0	0
chrXI_507257	1	0	0	0	0	0
chrXI_507261r_NoNAG	1	0	0	0	0	0
chrXI_507269	1	0	0	0	0	0
chrXI_507276_NoNAG	1	0	0	0	0	0
chrXI_507277_NoNAG	1	0	0	0	0	0
chrXI_507301r_NoNAG	1	0	0	0	0	0
chrXI_507305_NoNAG	1	0	0	0	0	0
chrXI_507309r_NoNAG	1	0	0	0	0	0
chrXI_507321r_NoNAG	1	0	0	0	0	0
chrXI_507326_NoNAG	1	0	0	0	0	0
chrXI_50732_NoNAG	1	0	0	0	0	0
chrXI_507331r_NoNAG	1	0	0	0	0	0
chrXI_507336r_NoNAG	1	0	0	0	0	0
chrXI_507337r_NoNAG	1	0	0	0	0	0
chrXI_50733_NoNAG	1	0	0	0	0	0
chrXI_507343_NoNAG	1	0	0	0	0	0
chrXI_507344_NoNAG	1	0	0	0	0	0
chrXI_507345_NoNAG	1	0	0	0	0	0
chrXI_507355r_NoNAG	1	0	0	0	0	0
chrXI_507359	1	0	0	0	0	0
chrXI_507378_NoNAG	1	0	0	0	0	0
chrXI_507379_NoNAG	1	0	0	0	0	0
chrXI_507383r_NoNAG	1	0	0	0	0	0
chrXI_507384r_NoNAG	1	0	0	0	0	0
chrXI_507385r_NoNAG	1	0	0	0	0	0
chrXI_507393r_NoNAG	1	0	0	0	0	0
chrXI_50739r_NoNAG	1	0	0	0	0	0
chrXI_507405_NoNAG	1	0	0	0	0	0
chrXI_507410r_NoNAG	1	0	0	0	0	0
chrXI_507442_NoNAG	1	0	0	0	0	0
chrXI_50748_NoNAG	1	0	0	0	0	0
chrXI_507492r	1	0	0	0	0	0
chrXI_507493r_NoNAG	1	0	0	0	0	0
chrXI_507498r_NoNAG	1	0	0	0	0	0
chrXI_507511r_NoNAG	1	0	0	0	0	0
chrXI_507517_NoNAG	1	0	0	0	0	0
chrXI_507519r_NoNAG	1	0	0	0	0	0
chrXI_507533_NoNAG	1	0	0	0	0	0
chrXI_507536_NoNAG	1	0	0	0	0	0
chrXI_507539	1	0	0	0	0	0
chrXI_507572_NoNAG	1	0	0	0	0	0
chrXI_507577r_NoNAG	1	0	0	0	0	0
chrXI_507578_NoNAG	1	0	0	0	0	0
chrXI_507608r_NoNAG	1	0	0	0	0	0
chrXI_507629r_NoNAG	1	0	0	0	0	0
chrXI_507635	1	0	0	0	0	0
chrXI_507641_NoNAG	1	0	0	0	0	0
chrXI_507673r_NoNAG	1	0	0	0	0	0
chrXI_507695r	1	0	0	0	0	0
chrXI_507696r_NoNAG	1	0	0	0	0	0
chrXI_507778_NoNAG	1	0	0	0	0	0
chrXI_507779_NoNAG	1	0	0	0	0	0
chrXI_507801_NoNAG	1	0	0	0	0	0
chrXI_507807_NoNAG	1	0	0	0	0	0
chrXI_507812r_NoNAG	1	0	0	0	0	0
chrXI_507837r_NoNAG	1	0	0	0	0	0
chrXI_507838r_NoNAG	1	0	0	0	0	0
chrXI_507894	0	1	0	0	1	0
chrXI_507939_NoNAG	1	0	0	0	0	0
chrXI_507944_NoNAG	1	0	0	0	0	0
chrXI_508013_NoNAG	1	0	0	0	0	0
chrXI_508018r_NoNAG	1	0	0	0	0	0
chrXI_508025	1	0	0	0	0	0
chrXI_508108r_NoNAG	1	0	0	1	1	0
chrXI_508133_NoNAG	1	0	0	0	0	0
chrXI_508141_NoNAG	1	0	0	0	0	0
chrXI_508142	1	0	0	0	0	0
chrXI_508145_NoNAG	1	0	0	0	0	0
chrXI_508151_NoNAG	1	0	0	0	0	0
chrXI_508162_NoNAG	1	0	0	0	0	0
chrXI_508163	1	0	0	0	0	0
chrXI_508186_NoNAG	1	0	0	0	0	0
chrXI_508190_NoNAG	1	0	0	0	0	0
chrXI_508192r_NoNAG	1	0	0	0	0	0
chrXI_508195r_NoNAG	1	0	0	0	0	0
chrXI_508205	1	0	0	0	0	0
chrXI_508206_NoNAG	1	0	0	0	0	0
chrXI_508221_NoNAG	1	0	0	0	0	0
chrXI_508226_NoNAG	1	0	0	0	0	0
chrXI_508232	1	0	0	0	0	0
chrXI_508271r_NoNAG	1	0	0	0	0	0
chrXI_508274_NoNAG	1	0	0	0	0	0
chrXI_508274r_NoNAG	1	0	0	0	0	0
chrXI_508285r_NoNAG	1	0	0	0	0	0
chrXI_5082_NoNAG	1	0	0	0	0	0
chrXI_508304_NoNAG	1	0	0	0	0	0
chrXI_508330r_NoNAG	1	0	0	0	0	0
chrXI_508334	1	0	0	0	0	0
chrXI_508335_NoNAG	1	0	0	0	0	0
chrXI_508346_NoNAG	1	0	0	0	0	0
chrXI_508358_NoNAG	1	0	0	0	0	0
chrXI_508361_NoNAG	1	0	0	0	0	0
chrXI_508372r_NoNAG	1	0	0	0	0	0
chrXI_508373_NoNAG	1	0	0	0	0	0
chrXI_508376_NoNAG	1	0	0	0	0	0
chrXI_508410_NoNAG	1	0	0	0	0	0
chrXI_508415_NoNAG	1	0	0	0	0	0
chrXI_508460_NoNAG	0	1	0	0	1	0
chrXI_508469_NoNAG	0	1	0	0	1	0
chrXI_508470r	0	1	0	0	1	0
chrXI_50847r_NoNAG	1	0	0	1	1	0
chrXI_508525	0	1	0	0	1	0
chrXI_508526	0	1	0	0	1	0
chrXI_508527_NoNAG	0	1	0	0	1	0
chrXI_508548_NoNAG	1	0	0	0	0	0
chrXI_5085_NoNAG	1	0	0	0	0	0
chrXI_508600r	1	0	0	0	0	0
chrXI_508623r_NoNAG	1	0	0	0	0	0
chrXI_508697r	1	0	0	0	0	0
chrXI_5086_NoNAG	1	0	0	0	0	0
chrXI_508701r_NoNAG	1	0	0	0	0	0
chrXI_508711r_NoNAG	1	0	0	0	0	0
chrXI_508727r_NoNAG	1	0	0	0	0	0
chrXI_508738r_NoNAG	1	0	0	0	0	0
chrXI_508739r_NoNAG	1	0	0	0	0	0
chrXI_508754r	1	0	0	0	0	0
chrXI_508793	1	0	0	0	0	0
chrXI_508796_NoNAG	1	0	0	0	0	0
chrXI_508797r_NoNAG	1	0	0	0	0	0
chrXI_508798r_NoNAG	1	0	0	0	0	0
chrXI_508799r_NoNAG	1	0	0	0	0	0
chrXI_5087_NoNAG	1	0	0	0	0	0
chrXI_508802_NoNAG	1	0	0	0	0	0
chrXI_508831r_NoNAG	1	0	0	0	0	0
chrXI_508848r_NoNAG	1	0	0	0	0	0
chrXI_50884_NoNAG	1	0	0	0	0	0
chrXI_508866r_NoNAG	1	0	0	0	0	0
chrXI_508867r_NoNAG	1	0	0	0	0	0
chrXI_508868r_NoNAG	1	0	0	0	0	0
chrXI_508871r_NoNAG	1	0	0	0	0	0
chrXI_508872r_NoNAG	0	1	0	0	1	0
chrXI_508883r_NoNAG	0	1	0	0	1	0
chrXI_508894	0	1	0	0	1	0
chrXI_508901r_NoNAG	1	0	0	0	0	0
chrXI_508904_NoNAG	1	0	0	0	0	0
chrXI_50893	1	0	0	0	0	0
chrXI_508963r	1	0	0	0	0	0
chrXI_508971r_NoNAG	1	0	0	0	0	0
chrXI_508972r_NoNAG	1	0	0	0	0	0
chrXI_508978r_NoNAG	1	0	0	0	0	0
chrXI_508992r_NoNAG	1	0	0	0	0	0
chrXI_508996	1	0	0	0	0	0
chrXI_509000r_NoNAG	1	0	0	0	0	0
chrXI_509007r_NoNAG	1	0	0	0	0	0
chrXI_50900r_NoNAG	1	0	0	0	0	0
chrXI_509026_NoNAG	1	0	0	0	0	0
chrXI_509031_NoNAG	1	0	0	0	0	0
chrXI_509042r_NoNAG	1	0	0	0	0	0
chrXI_509051_NoNAG	1	0	0	0	0	0
chrXI_509054r_NoNAG	1	0	0	0	0	0
chrXI_509070r_NoNAG	1	0	0	0	0	0
chrXI_509078r_NoNAG	1	0	0	0	0	0
chrXI_509091r_NoNAG	0	1	0	0	1	0
chrXI_509092r_NoNAG	0	1	0	0	1	0
chrXI_509108r_NoNAG	1	0	0	1	1	0
chrXI_509120r_NoNAG	1	0	0	0	0	0
chrXI_509127_NoNAG	1	0	0	0	0	0
chrXI_509130_NoNAG	1	0	0	0	0	0
chrXI_509131_NoNAG	1	0	0	0	0	0
chrXI_509144_NoNAG	1	0	0	0	0	0
chrXI_509156r	1	0	0	0	0	0
chrXI_509177r_NoNAG	1	0	0	0	0	0
chrXI_509192_NoNAG	1	0	0	0	0	0
chrXI_509192r_NoNAG	1	0	0	0	0	0
chrXI_509216_NoNAG	1	0	0	0	0	0
chrXI_509271_NoNAG	1	0	0	0	0	0
chrXI_509273r_NoNAG	1	0	0	0	0	0
chrXI_509274r_NoNAG	1	0	0	0	0	0
chrXI_509286r	1	0	0	0	0	0
chrXI_509307r_NoNAG	1	0	0	0	0	0
chrXI_509315r_NoNAG	1	0	0	0	0	0
chrXI_509322r_NoNAG	1	0	0	0	0	0
chrXI_509325	1	0	0	0	0	0
chrXI_509326_NoNAG	1	0	0	0	0	0
chrXI_509369_NoNAG	1	0	0	0	0	0
chrXI_509402_NoNAG	1	0	0	1	1	0
chrXI_509409_NoNAG	1	0	0	0	0	0
chrXI_50940r_NoNAG	1	0	0	0	0	0
chrXI_509415r	1	0	0	0	0	0
chrXI_509433r_NoNAG	0	1	0	0	1	0
chrXI_509458_NoNAG	1	0	0	0	0	0
chrXI_509463r_NoNAG	1	0	0	0	0	0
chrXI_509464r	1	0	0	0	0	0
chrXI_509484r	1	0	0	0	0	0
chrXI_509492r_NoNAG	1	0	0	0	0	0
chrXI_5094r_NoNAG	1	0	0	0	0	0
chrXI_509529_NoNAG	1	0	0	0	0	0
chrXI_509537	1	0	0	0	0	0
chrXI_509555r_NoNAG	1	0	0	0	0	0
chrXI_509562_NoNAG	1	0	0	0	0	0
chrXI_509567r_NoNAG	1	0	0	0	0	0
chrXI_509578r	1	0	0	0	0	0
chrXI_509579r	1	0	0	0	0	0
chrXI_509592r_NoNAG	1	0	0	0	0	0
chrXI_509593r_NoNAG	1	0	0	0	0	0
chrXI_509595_NoNAG	1	0	0	0	0	0
chrXI_509614_NoNAG	1	0	0	0	0	0
chrXI_509624_NoNAG	1	0	0	0	0	0
chrXI_509639r_NoNAG	1	0	0	0	0	0
chrXI_509640r_NoNAG	1	0	0	0	0	0
chrXI_509641r_NoNAG	1	0	0	0	0	0
chrXI_509644_NoNAG	1	0	0	0	0	0
chrXI_509670_NoNAG	1	0	0	0	0	0
chrXI_509671_NoNAG	1	0	0	0	0	0
chrXI_509672_NoNAG	1	0	0	0	0	0
chrXI_509678r_NoNAG	1	0	0	0	0	0
chrXI_509687r_NoNAG	1	0	0	0	0	0
chrXI_509695_NoNAG	1	0	0	0	0	0
chrXI_509703_NoNAG	0	1	0	0	1	0
chrXI_509712r_NoNAG	0	1	0	0	1	0
chrXI_509749r_NoNAG	0	1	0	0	1	0
chrXI_509808r_NoNAG	0	1	0	0	1	0
chrXI_509818_NoNAG	0	1	0	0	1	0
chrXI_50981r	1	0	0	0	0	0
chrXI_50982r	1	0	0	0	0	0
chrXI_509839_NoNAG	1	0	0	0	0	0
chrXI_50983r	1	0	0	0	0	0
chrXI_509889r_NoNAG	1	0	0	0	0	0
chrXI_509925r	0	1	0	0	1	0
chrXI_509937r_NoNAG	1	0	0	0	0	0
chrXI_50994_NoNAG	1	0	0	0	0	0
chrXI_509958r_NoNAG	1	0	0	0	0	0
chrXI_50995_NoNAG	1	0	0	0	0	0
chrXI_509968_NoNAG	1	0	0	0	0	0
chrXI_5099_NoNAG	1	0	0	0	0	0
chrXI_510003_NoNAG	1	0	0	0	0	0
chrXI_510015r_NoNAG	0	1	0	0	1	0
chrXI_510019_NoNAG	0	1	0	0	1	0
chrXI_510021r_NoNAG	0	1	0	1	2	0
chrXI_510037r_NoNAG	1	0	0	0	0	0
chrXI_510040_NoNAG	1	0	0	0	0	0
chrXI_510052_NoNAG	1	0	0	0	0	0
chrXI_510084r	0	1	0	0	1	0
chrXI_510117r_NoNAG	1	0	0	0	0	0
chrXI_510135r_NoNAG	0	0	1	0	1	0
chrXI_510179_NoNAG	1	0	0	0	0	0
chrXI_510185r	0	1	0	0	1	0
chrXI_510198r_NoNAG	0	1	0	0	1	0
chrXI_510214_NoNAG	0	1	0	0	1	0
chrXI_510219r_NoNAG	0	0	1	0	1	0
chrXI_510237r_NoNAG	0	1	0	0	1	0
chrXI_510238r_NoNAG	0	1	0	0	1	0
chrXI_510239r_NoNAG	0	1	0	0	1	0
chrXI_510256	1	0	0	0	0	0
chrXI_51026	1	0	0	0	0	0
chrXI_510262_NoNAG	1	0	0	0	0	0
chrXI_51027r_NoNAG	1	0	0	0	0	0
chrXI_510290	1	0	0	0	0	0
chrXI_510316_NoNAG	1	0	0	0	0	0
chrXI_510317_NoNAG	1	0	0	0	0	0
chrXI_510323_NoNAG	1	0	0	0	0	0
chrXI_510324_NoNAG	1	0	0	0	0	0
chrXI_510394	1	0	0	0	0	0
chrXI_510420_NoNAG	1	0	0	0	0	0
chrXI_510421_NoNAG	1	0	0	0	0	0
chrXI_51042r_NoNAG	1	0	0	0	0	0
chrXI_510434r_NoNAG	1	0	0	0	0	0
chrXI_510439_NoNAG	1	0	0	0	0	0
chrXI_510440_NoNAG	1	0	0	0	0	0
chrXI_510463r_NoNAG	1	0	0	0	0	0
chrXI_510468r_NoNAG	1	0	0	0	0	0
chrXI_510471r_NoNAG	1	0	0	0	0	0
chrXI_510472_NoNAG	1	0	0	0	0	0
chrXI_510490_NoNAG	0	1	0	0	1	0
chrXI_510491_NoNAG	0	1	0	0	1	0
chrXI_510492_NoNAG	0	1	0	0	1	0
chrXI_510532_NoNAG	1	0	0	0	0	0
chrXI_510539_NoNAG	1	0	0	0	0	0
chrXI_510566_NoNAG	1	0	0	0	0	0
chrXI_510597r_NoNAG	1	0	0	0	0	0
chrXI_510611r_NoNAG	1	0	0	0	0	0
chrXI_510623r_NoNAG	1	0	0	0	0	0
chrXI_510624r_NoNAG	1	0	0	0	0	0
chrXI_510629r_NoNAG	1	0	0	0	0	0
chrXI_510630r_NoNAG	1	0	0	0	0	0
chrXI_510665	1	0	0	0	0	0
chrXI_510751_NoNAG	0	1	0	0	1	0
chrXI_51076	1	0	0	1	1	0
chrXI_510765_NoNAG	1	0	0	0	0	0
chrXI_510768_NoNAG	1	0	0	0	0	0
chrXI_510781r_NoNAG	1	0	0	0	0	0
chrXI_510782_NoNAG	1	0	0	0	0	0
chrXI_510782r_NoNAG	1	0	0	0	0	0
chrXI_510793r_NoNAG	1	0	0	0	0	0
chrXI_510832	0	0	1	0	1	0
chrXI_510855r	1	0	0	0	0	0
chrXI_510857_NoNAG	1	0	0	0	0	0
chrXI_510875_NoNAG	1	0	0	0	0	0
chrXI_510904	1	0	0	0	0	0
chrXI_510907r_NoNAG	1	0	0	0	0	0
chrXI_510908r_NoNAG	1	0	0	0	0	0
chrXI_510909r_NoNAG	1	0	0	0	0	0
chrXI_510933r_NoNAG	1	0	0	0	0	0
chrXI_510943r_NoNAG	1	0	0	0	0	0
chrXI_510946r_NoNAG	1	0	0	0	0	0
chrXI_51097_NoNAG	1	0	0	0	0	0
chrXI_510980_NoNAG	1	0	0	0	0	0
chrXI_511051_NoNAG	1	0	0	0	0	0
chrXI_511074_NoNAG	1	0	0	1	1	0
chrXI_511083_NoNAG	1	0	0	0	0	0
chrXI_511112_NoNAG	1	0	0	0	0	0
chrXI_511113r_NoNAG	1	0	0	0	0	0
chrXI_511132_NoNAG	1	0	0	0	0	0
chrXI_511135r_NoNAG	1	0	0	0	0	0
chrXI_511155r_NoNAG	1	0	0	0	0	0
chrXI_511160_NoNAG	1	0	0	0	0	0
chrXI_511180_NoNAG	0	1	0	0	1	0
chrXI_511188r_NoNAG	1	0	0	0	0	0
chrXI_511237	1	0	0	0	0	0
chrXI_511245_NoNAG	1	0	0	0	0	0
chrXI_511247r_NoNAG	1	0	0	0	0	0
chrXI_511254r_NoNAG	1	0	0	1	1	0
chrXI_511262_NoNAG	1	0	0	0	0	0
chrXI_511270r_NoNAG	1	0	0	0	0	0
chrXI_511279	1	0	0	0	0	0
chrXI_51127_NoNAG	1	0	0	0	0	0
chrXI_511290r_NoNAG	1	0	0	0	0	0
chrXI_511322r_NoNAG	0	1	0	0	1	0
chrXI_511327_NoNAG	0	0	1	0	1	0
chrXI_511342_NoNAG	0	1	0	0	1	0
chrXI_511384_NoNAG	0	1	0	0	1	0
chrXI_511387_NoNAG	0	1	0	0	1	0
chrXI_511388r_NoNAG	1	0	0	0	0	0
chrXI_51138r	1	0	0	0	0	0
chrXI_511391r_NoNAG	1	0	0	0	0	0
chrXI_511394r_NoNAG	1	0	0	0	0	0
chrXI_511444_NoNAG	1	0	0	0	0	0
chrXI_511445	1	0	0	0	0	0
chrXI_511452_NoNAG	1	0	0	0	0	0
chrXI_511460_NoNAG	1	0	0	0	0	0
chrXI_511461r_NoNAG	1	0	0	0	0	0
chrXI_511472_NoNAG	0	1	0	0	1	0
chrXI_511490r_NoNAG	0	1	0	0	1	0
chrXI_511499r_NoNAG	0	1	0	0	1	0
chrXI_511500r_NoNAG	0	1	0	0	1	0
chrXI_51151_NoNAG	1	0	0	0	0	0
chrXI_511524r_NoNAG	0	1	0	0	1	0
chrXI_511557r_NoNAG	1	0	0	0	0	0
chrXI_511560r_NoNAG	1	0	0	0	0	0
chrXI_511561_NoNAG	1	0	0	0	0	0
chrXI_511565r_NoNAG	1	0	0	0	0	0
chrXI_511574	1	0	0	0	0	0
chrXI_511575_NoNAG	1	0	0	0	0	0
chrXI_511608_NoNAG	1	0	0	0	0	0
chrXI_51161r_NoNAG	1	0	0	0	0	0
chrXI_511620r_NoNAG	1	0	0	0	0	0
chrXI_511638r_NoNAG	1	0	0	0	0	0
chrXI_511674_NoNAG	1	0	0	0	0	0
chrXI_511674r	1	0	0	0	0	0
chrXI_511678_NoNAG	1	0	0	0	0	0
chrXI_511688r_NoNAG	1	0	0	0	0	0
chrXI_511689r_NoNAG	1	0	0	0	0	0
chrXI_511697	1	0	0	0	0	0
chrXI_511700_NoNAG	1	0	0	0	0	0
chrXI_511715r_NoNAG	1	0	0	0	0	0
chrXI_511717_NoNAG	1	0	0	0	0	0
chrXI_511749r_NoNAG	1	0	0	0	0	0
chrXI_511752r	1	0	0	0	0	0
chrXI_511756r	1	0	0	0	0	0
chrXI_511782r_NoNAG	0	1	0	0	1	0
chrXI_511791r_NoNAG	0	1	0	0	1	0
chrXI_511792r	0	1	0	0	1	0
chrXI_511793r_NoNAG	0	1	0	0	1	0
chrXI_511805_NoNAG	1	0	0	0	0	0
chrXI_511882_NoNAG	0	1	0	0	1	0
chrXI_511908_NoNAG	0	1	0	0	1	0
chrXI_511915_NoNAG	0	1	0	0	1	0
chrXI_511957_NoNAG	1	0	0	0	0	0
chrXI_511990_NoNAG	1	0	0	0	0	0
chrXI_512008_NoNAG	1	0	0	0	0	0
chrXI_512008r_NoNAG	1	0	0	0	0	0
chrXI_51204_NoNAG	1	0	0	0	0	0
chrXI_512067r_NoNAG	1	0	0	0	0	0
chrXI_512077r_NoNAG	1	0	0	0	0	0
chrXI_512078r_NoNAG	1	0	0	0	0	0
chrXI_512081r_NoNAG	1	0	0	0	0	0
chrXI_512082r_NoNAG	1	0	0	0	0	0
chrXI_512088_NoNAG	1	0	0	0	0	0
chrXI_512089_NoNAG	1	0	0	0	0	0
chrXI_512102r_NoNAG	1	0	0	0	0	0
chrXI_512123r_NoNAG	1	0	0	0	0	0
chrXI_51213r_NoNAG	1	0	0	0	0	0
chrXI_512140r_NoNAG	0	1	0	0	1	0
chrXI_512149_NoNAG	0	1	0	0	1	0
chrXI_512164r_NoNAG	1	0	0	0	0	0
chrXI_512165r_NoNAG	1	0	0	0	0	0
chrXI_512172r_NoNAG	1	0	0	0	0	0
chrXI_512173r_NoNAG	1	0	0	0	0	0
chrXI_51217_NoNAG	1	0	0	0	0	0
chrXI_51217r_NoNAG	1	0	0	0	0	0
chrXI_51218r_NoNAG	1	0	0	0	0	0
chrXI_512193r_NoNAG	1	0	0	0	0	0
chrXI_512222r_NoNAG	1	0	0	0	0	0
chrXI_512228r_NoNAG	1	0	0	0	0	0
chrXI_512230	1	0	0	0	0	0
chrXI_512231r_NoNAG	1	0	0	0	0	0
chrXI_512275_NoNAG	1	0	0	0	0	0
chrXI_512283_NoNAG	1	0	0	0	0	0
chrXI_512331r_NoNAG	1	0	0	0	0	0
chrXI_512352_NoNAG	1	0	0	0	0	0
chrXI_512354r_NoNAG	1	0	0	0	0	0
chrXI_512355r	1	0	0	0	0	0
chrXI_512389	1	0	0	0	0	0
chrXI_512393r_NoNAG	1	0	0	0	0	0
chrXI_512394r_NoNAG	1	0	0	0	0	0
chrXI_512404_NoNAG	1	0	0	0	0	0
chrXI_512406r_NoNAG	1	0	0	0	0	0
chrXI_512430r_NoNAG	1	0	0	0	0	0
chrXI_512438r_NoNAG	1	0	0	0	0	0
chrXI_512452_NoNAG	1	0	0	0	0	0
chrXI_512453_NoNAG	1	0	0	0	0	0
chrXI_512454r_NoNAG	1	0	0	0	0	0
chrXI_512458r_NoNAG	1	0	0	0	0	0
chrXI_512459r_NoNAG	1	0	0	0	0	0
chrXI_512460r_NoNAG	1	0	0	0	0	0
chrXI_512480	1	0	0	0	0	0
chrXI_512481_NoNAG	1	0	0	0	0	0
chrXI_512482	1	0	0	0	0	0
chrXI_512484r_NoNAG	1	0	0	0	0	0
chrXI_512516_NoNAG	0	1	0	0	1	0
chrXI_512521_NoNAG	0	1	0	0	1	0
chrXI_512522_NoNAG	0	1	0	0	1	0
chrXI_512531_NoNAG	0	1	0	0	1	0
chrXI_512534r_NoNAG	0	1	0	0	1	0
chrXI_512591r_NoNAG	1	0	0	0	0	0
chrXI_512604_NoNAG	1	0	0	0	0	0
chrXI_512615r_NoNAG	1	0	0	0	0	0
chrXI_512629r_NoNAG	0	1	0	0	1	0
chrXI_512637r_NoNAG	0	1	0	1	2	0
chrXI_512663r_NoNAG	1	0	0	0	0	0
chrXI_512666_NoNAG	1	0	0	0	0	0
chrXI_512666r	1	0	0	0	0	0
chrXI_51271	1	0	0	0	0	0
chrXI_512713r_NoNAG	1	0	0	0	0	0
chrXI_512714r_NoNAG	1	0	0	0	0	0
chrXI_512715r_NoNAG	1	0	0	0	0	0
chrXI_512718_NoNAG	1	0	0	0	0	0
chrXI_512729r_NoNAG	1	0	0	0	0	0
chrXI_512735_NoNAG	1	0	0	0	0	0
chrXI_512747r_NoNAG	1	0	0	0	0	0
chrXI_512748r_NoNAG	1	0	0	0	0	0
chrXI_512751r_NoNAG	1	0	0	0	0	0
chrXI_512752_NoNAG	1	0	0	0	0	0
chrXI_512763r_NoNAG	1	0	0	0	0	0
chrXI_512764_NoNAG	1	0	0	0	0	0
chrXI_512764r_NoNAG	1	0	0	0	0	0
chrXI_512767_NoNAG	1	0	0	0	0	0
chrXI_512789_NoNAG	1	0	0	0	0	0
chrXI_512791_NoNAG	1	0	0	0	0	0
chrXI_512803_NoNAG	1	0	0	0	0	0
chrXI_512804_NoNAG	1	0	0	0	0	0
chrXI_512812_NoNAG	1	0	0	0	0	0
chrXI_512814r_NoNAG	1	0	0	0	0	0
chrXI_512815r_NoNAG	1	0	0	0	0	0
chrXI_512816r_NoNAG	1	0	0	0	0	0
chrXI_512817r_NoNAG	1	0	0	0	0	0
chrXI_51281r_NoNAG	0	1	0	0	1	0
chrXI_512822r_NoNAG	1	0	0	0	0	0
chrXI_512828r_NoNAG	1	0	0	0	0	0
chrXI_512843_NoNAG	1	0	0	0	0	0
chrXI_512844_NoNAG	1	0	0	0	0	0
chrXI_512863_NoNAG	0	1	0	0	1	0
chrXI_512886r	1	0	0	0	0	0
chrXI_512914r_NoNAG	1	0	0	0	0	0
chrXI_512924_NoNAG	1	0	0	0	0	0
chrXI_512929r_NoNAG	1	0	0	0	0	0
chrXI_512934r_NoNAG	1	0	0	0	0	0
chrXI_512942_NoNAG	1	0	0	0	0	0
chrXI_512954r_NoNAG	1	0	0	0	0	0
chrXI_512955r_NoNAG	1	0	0	0	0	0
chrXI_512958r_NoNAG	1	0	0	0	0	0
chrXI_512959r_NoNAG	1	0	0	0	0	0
chrXI_512960r_NoNAG	1	0	0	0	0	0
chrXI_513013_NoNAG	1	0	0	0	0	0
chrXI_513023_NoNAG	1	0	0	0	0	0
chrXI_513032_NoNAG	1	0	0	0	0	0
chrXI_513068r_NoNAG	1	0	0	0	0	0
chrXI_513074r_NoNAG	1	0	0	0	0	0
chrXI_513075r_NoNAG	0	1	0	0	1	0
chrXI_513092r_NoNAG	0	1	0	0	1	0
chrXI_513101r_NoNAG	1	0	0	0	0	0
chrXI_51310r_NoNAG	0	1	0	0	1	0
chrXI_513112_NoNAG	1	0	0	0	0	0
chrXI_513116_NoNAG	1	0	0	0	0	0
chrXI_513117_NoNAG	1	0	0	0	0	0
chrXI_513120r	1	0	0	0	0	0
chrXI_513121r	1	0	0	0	0	0
chrXI_513125r_NoNAG	1	0	0	0	0	0
chrXI_513156r_NoNAG	1	0	0	0	0	0
chrXI_513158_NoNAG	1	0	0	0	0	0
chrXI_513159_NoNAG	1	0	0	0	0	0
chrXI_513166r_NoNAG	1	0	0	0	0	0
chrXI_513167r_NoNAG	1	0	0	0	0	0
chrXI_513168_NoNAG	1	0	0	0	0	0
chrXI_513169_NoNAG	1	0	0	0	0	0
chrXI_513196r_NoNAG	1	0	0	0	0	0
chrXI_513197r_NoNAG	1	0	0	0	0	0
chrXI_5131r_NoNAG	1	0	0	0	0	0
chrXI_513284_NoNAG	0	1	0	0	1	0
chrXI_513285r_NoNAG	1	0	0	0	0	0
chrXI_513287_NoNAG	1	0	0	0	0	0
chrXI_51331_NoNAG	0	1	1	0	2	0
chrXI_513395_NoNAG	1	0	0	0	0	0
chrXI_51340_NoNAG	1	0	0	0	0	0
chrXI_513438_NoNAG	0	0	1	0	1	0
chrXI_513463r_NoNAG	1	0	0	0	0	0
chrXI_513519_NoNAG	1	0	0	0	0	0
chrXI_513523r_NoNAG	1	0	0	0	0	0
chrXI_513569r	1	0	52	17	69	0
chrXI_513613_NoNAG	1	0	0	0	0	0
chrXI_513781r_NoNAG	1	1	9	67	77	0
chrXI_513793r_NoNAG	1	0	2	58	60	0
chrXI_513855_NoNAG	1	0	0	0	0	0
chrXI_513856_NoNAG	1	0	0	0	0	0
chrXI_513883r_NoNAG	1	0	0	0	0	0
chrXI_513887r_NoNAG	1	0	0	0	0	0
chrXI_513898_NoNAG	1	0	0	0	0	0
chrXI_513899_NoNAG	1	0	0	0	0	0
chrXI_513910r_NoNAG	1	0	0	0	0	0
chrXI_51394_NoNAG	1	0	0	0	0	0
chrXI_513952	1	0	0	0	0	0
chrXI_514011r	0	1	0	0	1	0
chrXI_514012r_NoNAG	0	1	0	0	1	0
chrXI_514019_NoNAG	1	0	0	0	0	0
chrXI_514023_NoNAG	1	0	0	0	0	0
chrXI_514036	1	0	0	0	0	0
chrXI_514037_NoNAG	1	0	0	0	0	0
chrXI_514054r_NoNAG	1	0	0	0	0	0
chrXI_514060r_NoNAG	1	0	0	0	0	0
chrXI_51406_NoNAG	1	0	0	0	0	0
chrXI_51412r_NoNAG	1	0	0	0	0	0
chrXI_514218_NoNAG	1	0	0	0	0	0
chrXI_514229r_NoNAG	1	0	0	1	1	0
chrXI_514230r_NoNAG	1	0	0	1	1	0
chrXI_514248r_NoNAG	1	0	0	0	0	0
chrXI_514249r_NoNAG	1	0	0	0	0	0
chrXI_514250r_NoNAG	1	0	0	0	0	0
chrXI_514275_NoNAG	1	0	0	0	0	0
chrXI_514286r_NoNAG	1	0	0	0	0	0
chrXI_514347_NoNAG	0	1	0	0	1	0
chrXI_514350r_NoNAG	0	1	0	0	1	0
chrXI_514355_NoNAG	0	1	0	0	1	0
chrXI_514356_NoNAG	0	1	0	0	1	0
chrXI_514357	0	1	0	0	1	0
chrXI_514357r_NoNAG	0	1	0	0	1	0
chrXI_51436r_NoNAG	1	0	0	0	0	0
chrXI_514375_NoNAG	1	0	0	0	0	0
chrXI_51437r_NoNAG	1	0	0	0	0	0
chrXI_514391r_NoNAG	1	0	0	0	0	0
chrXI_514415r_NoNAG	1	0	0	0	0	0
chrXI_514427_NoNAG	1	0	0	0	0	0
chrXI_514430_NoNAG	1	0	0	0	0	0
chrXI_514439_NoNAG	1	0	0	0	0	0
chrXI_514470	1	0	0	0	0	0
chrXI_514507r_NoNAG	1	0	0	0	0	0
chrXI_514578_NoNAG	0	0	0	1	1	0
chrXI_514579_NoNAG	0	0	1	0	1	0
chrXI_514580_NoNAG	0	1	0	0	1	0
chrXI_514587_NoNAG	1	0	0	0	0	0
chrXI_514588r_NoNAG	1	0	0	0	0	0
chrXI_514605_NoNAG	1	0	0	0	0	0
chrXI_514612r_NoNAG	1	0	0	0	0	0
chrXI_514617r_NoNAG	1	0	0	0	0	0
chrXI_514631r_NoNAG	1	0	0	0	0	0
chrXI_514644r_NoNAG	1	0	0	0	0	0
chrXI_514645r_NoNAG	1	0	0	0	0	0
chrXI_514652r_NoNAG	1	0	0	0	0	0
chrXI_514675r_NoNAG	1	0	0	0	0	0
chrXI_514676r_NoNAG	1	0	0	0	0	0
chrXI_514678_NoNAG	1	0	0	0	0	0
chrXI_514679_NoNAG	1	0	0	0	0	0
chrXI_514680_NoNAG	1	0	0	0	0	0
chrXI_514692_NoNAG	1	0	0	0	0	0
chrXI_514723	1	0	0	0	0	0
chrXI_514759	1	0	0	0	0	0
chrXI_514762r_NoNAG	1	0	0	0	0	0
chrXI_514768_NoNAG	1	0	0	0	0	0
chrXI_514787r_NoNAG	0	0	1	0	1	0
chrXI_514798r_NoNAG	0	1	0	0	1	0
chrXI_514801r	0	1	0	0	1	0
chrXI_514815_NoNAG	1	0	0	0	0	0
chrXI_514816_NoNAG	1	0	0	0	0	0
chrXI_514817_NoNAG	1	0	0	0	0	0
chrXI_51481r	1	0	0	0	0	0
chrXI_514836	1	0	0	0	0	0
chrXI_514847r_NoNAG	1	0	0	1	1	0
chrXI_514848_NoNAG	1	0	0	0	0	0
chrXI_514855r_NoNAG	0	1	0	0	1	0
chrXI_51486_NoNAG	1	0	0	0	0	0
chrXI_514899r_NoNAG	0	0	1	0	1	0
chrXI_514936r_NoNAG	0	1	0	0	1	0
chrXI_514956r_NoNAG	1	0	0	0	0	0
chrXI_515001_NoNAG	0	1	0	0	1	0
chrXI_515096	1	0	0	0	0	0
chrXI_515096r_NoNAG	1	0	0	0	0	0
chrXI_515124r	1	0	0	0	0	0
chrXI_515128_NoNAG	1	0	0	0	0	0
chrXI_515153_NoNAG	1	0	0	0	0	0
chrXI_515153r_NoNAG	1	0	0	0	0	0
chrXI_515165r_NoNAG	1	0	0	0	0	0
chrXI_515166r_NoNAG	1	0	0	0	0	0
chrXI_515180_NoNAG	1	0	0	0	0	0
chrXI_515186_NoNAG	1	0	0	0	0	0
chrXI_515187	1	0	0	0	0	0
chrXI_515196	1	0	0	0	0	0
chrXI_515211r_NoNAG	1	0	0	0	0	0
chrXI_515224	1	0	0	0	0	0
chrXI_515252r_NoNAG	1	0	0	0	0	0
chrXI_515272	1	0	0	0	0	0
chrXI_5152_NoNAG	1	0	0	0	0	0
chrXI_515307r_NoNAG	1	0	0	0	0	0
chrXI_515308r_NoNAG	1	0	0	0	0	0
chrXI_515326r_NoNAG	1	0	0	0	0	0
chrXI_515342_NoNAG	1	0	0	0	0	0
chrXI_515345_NoNAG	1	0	0	0	0	0
chrXI_515354_NoNAG	1	0	0	0	0	0
chrXI_515358r_NoNAG	1	0	0	0	0	0
chrXI_515360_NoNAG	1	0	0	0	0	0
chrXI_515370r_NoNAG	1	0	0	1	1	0
chrXI_515372_NoNAG	1	0	0	3	3	0
chrXI_515373_NoNAG	1	0	0	1	1	0
chrXI_515378_NoNAG	1	0	0	0	0	0
chrXI_515396_NoNAG	1	0	0	0	0	0
chrXI_515399_NoNAG	1	0	0	0	0	0
chrXI_515420_NoNAG	1	0	0	0	0	0
chrXI_515423r_NoNAG	1	0	0	0	0	0
chrXI_515424_NoNAG	1	0	0	0	0	0
chrXI_515424r_NoNAG	1	0	0	0	0	0
chrXI_515425_NoNAG	1	0	0	0	0	0
chrXI_515426_NoNAG	1	0	0	0	0	0
chrXI_515427_NoNAG	1	0	0	0	0	0
chrXI_515435_NoNAG	1	0	0	0	0	0
chrXI_515455_NoNAG	1	0	0	0	0	0
chrXI_515461_NoNAG	1	0	0	0	0	0
chrXI_515467_NoNAG	1	0	0	0	0	0
chrXI_515468_NoNAG	1	0	0	0	0	0
chrXI_515476_NoNAG	1	0	0	0	0	0
chrXI_515497_NoNAG	1	0	0	0	0	0
chrXI_515498_NoNAG	1	0	0	0	0	0
chrXI_515501_NoNAG	1	0	0	0	0	0
chrXI_515502_NoNAG	1	0	0	0	0	0
chrXI_515509r_NoNAG	1	0	0	0	0	0
chrXI_515510r_NoNAG	1	0	0	0	0	0
chrXI_515529r	1	0	0	0	0	0
chrXI_515541r_NoNAG	1	0	0	0	0	0
chrXI_515543_NoNAG	1	0	0	0	0	0
chrXI_51554_NoNAG	0	1	0	0	1	0
chrXI_515559r_NoNAG	1	0	0	0	0	0
chrXI_515577_NoNAG	1	0	0	0	0	0
chrXI_515581_NoNAG	1	0	0	0	0	0
chrXI_515596_NoNAG	0	1	0	0	1	0
chrXI_515612r_NoNAG	1	0	0	0	0	0
chrXI_515631_NoNAG	1	0	0	1	1	0
chrXI_515632_NoNAG	1	0	0	0	0	0
chrXI_515633_NoNAG	1	0	0	0	0	0
chrXI_515657_NoNAG	1	0	0	0	0	0
chrXI_515658_NoNAG	1	0	0	0	0	0
chrXI_515663r_NoNAG	1	0	0	0	0	0
chrXI_515676_NoNAG	1	0	0	0	0	0
chrXI_515705_NoNAG	1	0	0	0	0	0
chrXI_515714	1	0	0	0	0	0
chrXI_515720	1	0	0	0	0	0
chrXI_515752_NoNAG	1	0	0	0	0	0
chrXI_515768_NoNAG	1	0	0	0	0	0
chrXI_515769	1	0	0	0	0	0
chrXI_515783_NoNAG	1	0	0	0	0	0
chrXI_515801_NoNAG	1	0	0	0	0	0
chrXI_515804_NoNAG	1	0	0	0	0	0
chrXI_515816_NoNAG	1	0	0	0	0	0
chrXI_515819_NoNAG	1	0	0	0	0	0
chrXI_515828_NoNAG	1	0	0	1	1	0
chrXI_515829_NoNAG	1	0	0	0	0	0
chrXI_515830_NoNAG	1	0	0	0	0	0
chrXI_515831	1	0	0	0	0	0
chrXI_515831r_NoNAG	1	0	0	0	0	0
chrXI_515841_NoNAG	1	0	0	1	1	0
chrXI_515852_NoNAG	1	0	0	0	0	0
chrXI_515864_NoNAG	1	0	0	0	0	0
chrXI_515870r_NoNAG	1	0	0	1	1	0
chrXI_515876_NoNAG	1	0	0	0	0	0
chrXI_515877r_NoNAG	1	0	0	0	0	0
chrXI_515891_NoNAG	1	0	0	1	1	0
chrXI_515894r_NoNAG	1	0	0	1	1	0
chrXI_515933_NoNAG	1	0	1	0	1	0
chrXI_515940r	1	0	0	0	0	0
chrXI_515944_NoNAG	1	0	0	0	0	0
chrXI_515948_NoNAG	1	0	0	0	0	0
chrXI_515952r_NoNAG	1	0	0	0	0	0
chrXI_515979r_NoNAG	0	1	0	0	1	0
chrXI_515988r_NoNAG	0	1	0	1	2	0
chrXI_515995	1	0	0	0	0	0
chrXI_515996r_NoNAG	1	0	0	0	0	0
chrXI_516006r_NoNAG	1	0	0	0	0	0
chrXI_51600r_NoNAG	1	0	0	0	0	0
chrXI_516011r_NoNAG	1	0	0	0	0	0
chrXI_516015_NoNAG	1	0	0	0	0	0
chrXI_516045r	1	0	0	0	0	0
chrXI_516056_NoNAG	1	0	0	0	0	0
chrXI_516088r_NoNAG	1	0	0	1	1	0
chrXI_51608r_NoNAG	1	0	0	0	0	0
chrXI_516092_NoNAG	1	0	0	0	0	0
chrXI_516106_NoNAG	1	0	0	0	0	0
chrXI_516117r_NoNAG	1	0	0	0	0	0
chrXI_516120r_NoNAG	0	1	0	0	1	0
chrXI_516143r	1	0	0	0	0	0
chrXI_516149	1	0	0	0	0	0
chrXI_516156r_NoNAG	1	0	0	0	0	0
chrXI_516157_NoNAG	1	0	0	0	0	0
chrXI_516158	1	0	0	0	0	0
chrXI_516185r_NoNAG	1	0	0	0	0	0
chrXI_516209_NoNAG	1	0	0	0	0	0
chrXI_516216r_NoNAG	1	0	0	0	0	0
chrXI_516244	1	0	0	0	0	0
chrXI_516255r_NoNAG	1	0	0	0	0	0
chrXI_516270r_NoNAG	1	0	0	0	0	0
chrXI_516271r_NoNAG	1	0	0	0	0	0
chrXI_5162r_NoNAG	1	0	0	0	0	0
chrXI_516301_NoNAG	1	0	0	0	0	0
chrXI_516302_NoNAG	1	0	0	0	0	0
chrXI_516306r_NoNAG	1	0	0	0	0	0
chrXI_516313_NoNAG	1	0	0	0	0	0
chrXI_516316_NoNAG	1	0	0	0	0	0
chrXI_516316r_NoNAG	1	0	0	0	0	0
chrXI_516317_NoNAG	1	0	0	0	0	0
chrXI_516329r	1	0	0	0	0	0
chrXI_51634	0	1	0	0	1	0
chrXI_516341_NoNAG	1	0	0	0	0	0
chrXI_516373_NoNAG	1	0	0	0	0	0
chrXI_516377	1	0	0	0	0	0
chrXI_516381r_NoNAG	1	0	0	0	0	0
chrXI_516384r_NoNAG	1	0	0	0	0	0
chrXI_516387r_NoNAG	1	0	0	0	0	0
chrXI_516393_NoNAG	1	0	0	0	0	0
chrXI_516410_NoNAG	1	0	0	0	0	0
chrXI_516411_NoNAG	1	0	0	0	0	0
chrXI_516423r_NoNAG	1	0	0	0	0	0
chrXI_516432_NoNAG	1	0	0	0	0	0
chrXI_516433_NoNAG	1	0	0	0	0	0
chrXI_516434_NoNAG	1	0	0	0	0	0
chrXI_516437_NoNAG	1	0	0	0	0	0
chrXI_516469_NoNAG	1	0	0	0	0	0
chrXI_516475_NoNAG	1	0	0	0	0	0
chrXI_516485_NoNAG	1	0	0	0	0	0
chrXI_516491_NoNAG	1	0	0	0	0	0
chrXI_5164_NoNAG	1	0	0	0	0	0
chrXI_516501r_NoNAG	1	0	0	0	0	0
chrXI_516502r_NoNAG	1	0	0	0	0	0
chrXI_516524_NoNAG	0	0	1	0	1	0
chrXI_516532_NoNAG	0	0	1	0	1	0
chrXI_516533_NoNAG	0	0	1	0	1	0
chrXI_516539r_NoNAG	0	1	0	0	1	0
chrXI_516543_NoNAG	1	0	0	0	0	0
chrXI_516543r	1	0	0	0	0	0
chrXI_516544_NoNAG	1	0	0	0	0	0
chrXI_516545_NoNAG	1	0	0	0	0	0
chrXI_516546	1	0	0	0	0	0
chrXI_516556_NoNAG	1	0	0	0	0	0
chrXI_516558r_NoNAG	1	0	0	0	0	0
chrXI_516597r_NoNAG	0	0	1	0	1	0
chrXI_516598r_NoNAG	0	0	1	0	1	0
chrXI_516604_NoNAG	0	0	1	0	1	0
chrXI_516605_NoNAG	0	0	1	0	1	0
chrXI_516619r_NoNAG	0	1	0	0	1	0
chrXI_516620r_NoNAG	0	1	0	0	1	0
chrXI_516621r_NoNAG	0	1	0	0	1	0
chrXI_516622_NoNAG	0	1	0	0	1	0
chrXI_516626_NoNAG	0	1	0	0	1	0
chrXI_516635r_NoNAG	1	0	0	0	0	0
chrXI_516664_NoNAG	1	0	0	0	0	0
chrXI_516669r_NoNAG	1	0	0	0	0	0
chrXI_516673r_NoNAG	1	0	0	0	0	0
chrXI_516674r_NoNAG	1	0	0	0	0	0
chrXI_516677_NoNAG	1	0	0	0	0	0
chrXI_516696_NoNAG	0	1	0	0	1	0
chrXI_51669r_NoNAG	1	0	0	0	0	0
chrXI_516736r_NoNAG	1	0	0	0	0	0
chrXI_516743_NoNAG	1	0	0	0	0	0
chrXI_516796	1	0	0	0	0	0
chrXI_516805	1	0	0	0	0	0
chrXI_516822_NoNAG	1	0	0	0	0	0
chrXI_516828r_NoNAG	1	0	0	0	0	0
chrXI_51682_NoNAG	1	0	0	0	0	0
chrXI_516834_NoNAG	1	0	0	0	0	0
chrXI_516836r_NoNAG	1	0	0	0	0	0
chrXI_516843_NoNAG	1	0	0	0	0	0
chrXI_51688r_NoNAG	1	0	0	0	0	0
chrXI_516939	1	0	0	0	0	0
chrXI_516940	1	0	0	0	0	0
chrXI_516992r_NoNAG	1	0	0	0	0	0
chrXI_517184_NoNAG	1	0	0	0	0	0
chrXI_517190r_NoNAG	1	0	0	0	0	0
chrXI_517200r_NoNAG	1	0	0	0	0	0
chrXI_517234r_NoNAG	1	0	0	0	0	0
chrXI_517237r	0	1	0	0	1	0
chrXI_517244r_NoNAG	0	1	0	0	1	0
chrXI_517245_NoNAG	0	1	0	0	1	0
chrXI_517245r_NoNAG	0	1	0	0	1	0
chrXI_517246_NoNAG	0	1	0	0	1	0
chrXI_517247_NoNAG	0	1	0	0	1	0
chrXI_517252r_NoNAG	0	1	0	0	1	0
chrXI_517253_NoNAG	0	1	0	0	1	0
chrXI_517280r	0	1	0	0	1	0
chrXI_517291r_NoNAG	1	0	0	0	0	0
chrXI_517294r_NoNAG	1	0	0	0	0	0
chrXI_517299r_NoNAG	1	0	0	0	0	0
chrXI_517389_NoNAG	1	0	0	0	0	0
chrXI_517411_NoNAG	1	0	0	0	0	0
chrXI_517414r	1	0	0	0	0	0
chrXI_517424r_NoNAG	1	0	0	0	0	0
chrXI_517442_NoNAG	0	0	0	1	1	0
chrXI_517799r_NoNAG	1	0	0	0	0	0
chrXI_517800r_NoNAG	1	0	0	0	0	0
chrXI_517809_NoNAG	1	0	0	0	0	0
chrXI_517828r_NoNAG	1	0	0	0	0	0
chrXI_517842_NoNAG	0	0	1	0	1	0
chrXI_517843_NoNAG	0	0	1	0	1	0
chrXI_517843r_NoNAG	0	0	1	0	1	0
chrXI_517852	0	0	1	0	1	0
chrXI_517853_NoNAG	0	0	1	0	1	0
chrXI_517863_NoNAG	0	1	0	0	1	0
chrXI_517905r_NoNAG	1	0	0	0	0	0
chrXI_517910r	1	0	0	0	0	0
chrXI_517953r_NoNAG	0	0	1	0	1	0
chrXI_517967_NoNAG	0	0	1	0	1	0
chrXI_517975_NoNAG	0	1	0	0	1	0
chrXI_518193r_NoNAG	1	0	0	0	0	0
chrXI_518238_NoNAG	1	0	0	0	0	0
chrXI_518261r_NoNAG	1	0	0	0	0	0
chrXI_518262_NoNAG	1	0	0	0	0	0
chrXI_51831_NoNAG	1	0	0	0	0	0
chrXI_518322_NoNAG	1	0	0	0	0	0
chrXI_518326r_NoNAG	1	0	0	0	0	0
chrXI_518329r_NoNAG	1	0	0	0	0	0
chrXI_518332r_NoNAG	1	0	0	0	0	0
chrXI_518333r_NoNAG	1	0	0	0	0	0
chrXI_518346r_NoNAG	1	0	0	0	0	0
chrXI_518354r_NoNAG	1	0	0	0	0	0
chrXI_51837_NoNAG	1	0	0	0	0	0
chrXI_518389_NoNAG	1	0	0	0	0	0
chrXI_518391r_NoNAG	1	0	0	0	0	0
chrXI_518405r_NoNAG	1	0	0	0	0	0
chrXI_518441_NoNAG	1	0	0	0	0	0
chrXI_518458_NoNAG	1	0	0	0	0	0
chrXI_518477_NoNAG	1	0	0	0	0	0
chrXI_518492_NoNAG	1	0	0	0	0	0
chrXI_518532r_NoNAG	1	0	0	0	0	0
chrXI_518548r_NoNAG	1	0	0	1	1	0
chrXI_518572_NoNAG	0	1	0	1	2	0
chrXI_518596_NoNAG	1	0	0	0	0	0
chrXI_518603_NoNAG	1	0	0	0	0	0
chrXI_518607r_NoNAG	1	0	0	0	0	0
chrXI_518614r_NoNAG	0	1	0	0	1	0
chrXI_518617_NoNAG	0	1	0	0	1	0
chrXI_518643_NoNAG	1	0	0	0	0	0
chrXI_518644_NoNAG	1	0	0	0	0	0
chrXI_518646r_NoNAG	1	0	0	0	0	0
chrXI_518661_NoNAG	1	0	0	0	0	0
chrXI_518667r	1	0	0	0	0	0
chrXI_518683_NoNAG	1	0	0	0	0	0
chrXI_518691r_NoNAG	1	0	0	0	0	0
chrXI_518702_NoNAG	1	0	0	0	0	0
chrXI_518702r_NoNAG	1	0	0	0	0	0
chrXI_518709r_NoNAG	1	0	0	0	0	0
chrXI_518714r_NoNAG	1	0	0	0	0	0
chrXI_518719_NoNAG	1	0	0	0	0	0
chrXI_518720r_NoNAG	1	0	0	0	0	0
chrXI_518729r_NoNAG	1	0	0	0	0	0
chrXI_518733r_NoNAG	1	0	0	0	0	0
chrXI_518734r_NoNAG	1	0	0	0	0	0
chrXI_518788_NoNAG	1	0	0	0	0	0
chrXI_518802r_NoNAG	1	0	0	0	0	0
chrXI_518829_NoNAG	1	0	0	0	0	0
chrXI_518832_NoNAG	1	0	0	0	0	0
chrXI_518836r_NoNAG	1	0	0	0	0	0
chrXI_518839_NoNAG	1	0	0	0	0	0
chrXI_518848r_NoNAG	1	0	0	0	0	0
chrXI_518857r_NoNAG	1	0	0	0	0	0
chrXI_518858r_NoNAG	1	0	0	0	0	0
chrXI_518883r_NoNAG	1	0	0	0	0	0
chrXI_518884	1	0	0	0	0	0
chrXI_518894_NoNAG	1	0	0	0	0	0
chrXI_518901_NoNAG	1	0	0	0	0	0
chrXI_518902_NoNAG	1	0	0	0	0	0
chrXI_518907r_NoNAG	1	0	0	0	0	0
chrXI_518917r_NoNAG	1	0	0	0	0	0
chrXI_518937r_NoNAG	1	0	0	0	0	0
chrXI_518960_NoNAG	1	0	0	0	0	0
chrXI_518961_NoNAG	1	0	0	0	0	0
chrXI_518967_NoNAG	1	0	0	0	0	0
chrXI_518969r_NoNAG	1	0	0	0	0	0
chrXI_518970r_NoNAG	1	0	0	0	0	0
chrXI_518971r_NoNAG	1	0	0	0	0	0
chrXI_518990r	1	0	0	0	0	0
chrXI_518991r_NoNAG	1	0	0	0	0	0
chrXI_519008_NoNAG	1	0	0	0	0	0
chrXI_519015_NoNAG	1	0	0	0	0	0
chrXI_519019r_NoNAG	1	0	0	0	0	0
chrXI_519024_NoNAG	1	0	0	0	0	0
chrXI_519026r_NoNAG	1	0	0	0	0	0
chrXI_519030_NoNAG	1	0	0	0	0	0
chrXI_519033r_NoNAG	1	0	0	0	0	0
chrXI_519036_NoNAG	1	0	0	0	0	0
chrXI_519047r_NoNAG	1	0	0	0	0	0
chrXI_519062	1	0	0	0	0	0
chrXI_519064r	1	0	0	0	0	0
chrXI_519088r_NoNAG	1	0	0	0	0	0
chrXI_519098r	1	0	0	0	0	0
chrXI_519099_NoNAG	1	0	0	0	0	0
chrXI_51910_NoNAG	1	0	0	1	1	0
chrXI_519122	1	0	0	0	0	0
chrXI_519123_NoNAG	1	0	0	0	0	0
chrXI_519135r_NoNAG	1	0	0	0	0	0
chrXI_519144_NoNAG	1	0	0	0	0	0
chrXI_519149_NoNAG	1	0	0	0	0	0
chrXI_519154_NoNAG	1	0	0	0	0	0
chrXI_519155_NoNAG	1	0	0	0	0	0
chrXI_519163_NoNAG	1	0	0	0	0	0
chrXI_519167r_NoNAG	1	0	0	0	0	0
chrXI_519168r_NoNAG	1	0	0	0	0	0
chrXI_519172r_NoNAG	1	0	0	0	0	0
chrXI_519173r_NoNAG	1	0	0	0	0	0
chrXI_51918r_NoNAG	1	0	0	0	0	0
chrXI_519218r	1	0	0	0	0	0
chrXI_519228_NoNAG	1	0	0	0	0	0
chrXI_519229r_NoNAG	1	0	0	0	0	0
chrXI_519240r_NoNAG	1	0	0	0	0	0
chrXI_519274_NoNAG	1	0	0	0	0	0
chrXI_519280r_NoNAG	1	0	0	0	0	0
chrXI_519291r_NoNAG	1	0	0	0	0	0
chrXI_5192_NoNAG	1	0	0	0	0	0
chrXI_5192r_NoNAG	1	0	0	0	0	0
chrXI_519302r_NoNAG	1	0	0	0	0	0
chrXI_519303r_NoNAG	1	0	0	0	0	0
chrXI_519332r_NoNAG	1	0	0	0	0	0
chrXI_519334_NoNAG	1	0	0	0	0	0
chrXI_519346r_NoNAG	1	0	0	0	0	0
chrXI_519386r_NoNAG	1	0	0	0	0	0
chrXI_519397r_NoNAG	1	0	0	0	0	0
chrXI_519411r	1	0	0	0	0	0
chrXI_519463r_NoNAG	1	0	0	0	0	0
chrXI_519475r_NoNAG	1	0	0	0	0	0
chrXI_519479r_NoNAG	1	0	0	0	0	0
chrXI_519497r	1	0	0	0	0	0
chrXI_519522r_NoNAG	1	0	0	0	0	0
chrXI_519537r_NoNAG	1	0	0	1	1	0
chrXI_519553_NoNAG	1	0	0	0	0	0
chrXI_519558r_NoNAG	1	0	0	0	0	0
chrXI_519561r_NoNAG	1	0	0	0	0	0
chrXI_519564r	1	0	0	0	0	0
chrXI_519567r_NoNAG	1	0	0	0	0	0
chrXI_519576r_NoNAG	1	0	0	0	0	0
chrXI_519581r_NoNAG	1	0	0	0	0	0
chrXI_519589r	1	0	0	0	0	0
chrXI_519592r_NoNAG	1	0	0	0	0	0
chrXI_51959r_NoNAG	1	0	0	0	0	0
chrXI_519604r_NoNAG	1	0	0	1	1	0
chrXI_519607r_NoNAG	1	0	0	0	0	0
chrXI_519610r_NoNAG	1	0	0	0	0	0
chrXI_519627r_NoNAG	1	0	0	0	0	0
chrXI_519636r_NoNAG	1	0	0	0	0	0
chrXI_519641_NoNAG	1	0	0	0	0	0
chrXI_519677r_NoNAG	1	0	0	0	0	0
chrXI_519679_NoNAG	1	0	0	0	0	0
chrXI_519682_NoNAG	1	0	0	0	0	0
chrXI_519684r_NoNAG	1	0	0	0	0	0
chrXI_519687r_NoNAG	1	0	0	0	0	0
chrXI_519690r_NoNAG	1	0	0	0	0	0
chrXI_519692_NoNAG	1	0	0	0	0	0
chrXI_519696r_NoNAG	1	0	0	0	0	0
chrXI_519697_NoNAG	1	0	0	0	0	0
chrXI_519738r	1	0	0	0	0	0
chrXI_519741r_NoNAG	1	0	0	0	0	0
chrXI_519753r_NoNAG	1	0	0	0	0	0
chrXI_519762r_NoNAG	1	0	0	1	1	0
chrXI_519765r_NoNAG	1	0	0	1	1	0
chrXI_519768r	1	0	0	1	1	0
chrXI_519777r_NoNAG	0	1	1	0	2	0
chrXI_51977_NoNAG	1	0	0	0	0	0
chrXI_519783r_NoNAG	0	1	0	2	3	0
chrXI_51978_NoNAG	1	0	0	0	0	0
chrXI_519818_NoNAG	1	0	0	1	1	0
chrXI_519824_NoNAG	1	0	0	0	0	0
chrXI_51982_NoNAG	1	0	0	0	0	0
chrXI_519831r_NoNAG	1	0	0	0	0	0
chrXI_519864r	1	0	0	0	0	0
chrXI_519869_NoNAG	1	0	0	0	0	0
chrXI_519870r_NoNAG	1	0	0	0	0	0
chrXI_519875_NoNAG	1	0	0	0	0	0
chrXI_519884r_NoNAG	1	0	0	0	0	0
chrXI_519888r_NoNAG	0	1	0	0	1	0
chrXI_519894_NoNAG	0	1	0	0	1	0
chrXI_519899_NoNAG	0	1	0	0	1	0
chrXI_519905_NoNAG	0	1	0	0	1	0
chrXI_519906r_NoNAG	0	1	0	0	1	0
chrXI_519908_NoNAG	0	1	0	0	1	0
chrXI_519912_NoNAG	1	0	0	0	0	0
chrXI_519913_NoNAG	1	0	0	0	0	0
chrXI_519925_NoNAG	1	0	0	0	0	0
chrXI_519935_NoNAG	1	0	0	0	0	0
chrXI_519939r_NoNAG	1	0	0	0	0	0
chrXI_51993r_NoNAG	1	0	0	0	0	0
chrXI_51994r_NoNAG	1	0	0	0	0	0
chrXI_519962_NoNAG	1	0	0	0	0	0
chrXI_519963r_NoNAG	1	0	0	0	0	0
chrXI_519966r_NoNAG	1	0	0	0	0	0
chrXI_519969r_NoNAG	1	0	0	0	0	0
chrXI_519992_NoNAG	1	0	0	0	0	0
chrXI_520010r_NoNAG	1	0	0	0	0	0
chrXI_520011_NoNAG	1	0	0	0	0	0
chrXI_520026r	1	0	0	1	1	0
chrXI_520027r_NoNAG	1	0	0	0	0	0
chrXI_520034_NoNAG	1	0	0	0	0	0
chrXI_520034r_NoNAG	1	0	0	0	0	0
chrXI_520046_NoNAG	1	0	0	0	0	0
chrXI_520046r_NoNAG	1	0	0	0	0	0
chrXI_520049_NoNAG	1	0	0	0	0	0
chrXI_520050r_NoNAG	1	0	0	1	1	0
chrXI_520062r_NoNAG	1	0	0	0	0	0
chrXI_520067_NoNAG	1	0	0	0	0	0
chrXI_520099r_NoNAG	1	0	0	0	0	0
chrXI_5200r_NoNAG	1	0	0	0	0	0
chrXI_520104r_NoNAG	1	0	0	0	0	0
chrXI_520115_NoNAG	1	0	0	0	0	0
chrXI_520121_NoNAG	1	0	0	0	0	0
chrXI_520144_NoNAG	1	0	0	0	0	0
chrXI_520151_NoNAG	1	0	0	0	0	0
chrXI_520170r_NoNAG	1	0	0	0	0	0
chrXI_520176r_NoNAG	1	0	0	0	0	0
chrXI_520184_NoNAG	1	0	0	0	0	0
chrXI_520194r_NoNAG	0	1	0	0	1	0
chrXI_520202r_NoNAG	0	1	0	0	1	0
chrXI_520217_NoNAG	1	0	0	0	0	0
chrXI_520223_NoNAG	1	0	0	0	0	0
chrXI_520226r_NoNAG	1	0	0	0	0	0
chrXI_520230r_NoNAG	1	0	0	0	0	0
chrXI_520248r_NoNAG	1	0	0	0	0	0
chrXI_520251r_NoNAG	1	0	0	0	0	0
chrXI_520255_NoNAG	1	0	0	0	0	0
chrXI_520256r_NoNAG	1	0	0	0	0	0
chrXI_52027	1	0	0	0	0	0
chrXI_520272_NoNAG	1	0	0	0	0	0
chrXI_520277_NoNAG	1	0	0	0	0	0
chrXI_52028	1	0	0	0	0	0
chrXI_520308r_NoNAG	1	0	0	2	2	0
chrXI_520314r	1	0	0	2	2	0
chrXI_520315r_NoNAG	1	0	0	2	2	0
chrXI_520327_NoNAG	1	0	0	0	0	0
chrXI_520334_NoNAG	1	0	0	0	0	0
chrXI_520344_NoNAG	1	0	0	1	1	0
chrXI_520345_NoNAG	1	0	0	1	1	0
chrXI_520346_NoNAG	1	0	1	0	1	0
chrXI_52034_NoNAG	1	0	0	0	0	0
chrXI_520354_NoNAG	1	0	0	0	0	0
chrXI_520355	1	0	0	0	0	0
chrXI_52035_NoNAG	1	0	0	0	0	0
chrXI_520361	1	0	0	0	0	0
chrXI_520367_NoNAG	1	0	0	0	0	0
chrXI_520374_NoNAG	1	0	0	0	0	0
chrXI_520375_NoNAG	1	0	0	0	0	0
chrXI_520380r_NoNAG	1	0	0	0	0	0
chrXI_520390_NoNAG	1	0	0	0	0	0
chrXI_520391_NoNAG	1	0	0	0	0	0
chrXI_520397_NoNAG	1	0	0	0	0	0
chrXI_520398r_NoNAG	1	0	0	0	0	0
chrXI_520399r_NoNAG	1	0	0	0	0	0
chrXI_520400r_NoNAG	1	0	0	0	0	0
chrXI_520409_NoNAG	0	1	0	1	2	0
chrXI_520446r_NoNAG	1	0	0	0	0	0
chrXI_520459r_NoNAG	1	0	0	1	1	0
chrXI_520478r_NoNAG	1	0	0	0	0	0
chrXI_520490_NoNAG	1	0	0	0	0	0
chrXI_520503r_NoNAG	1	0	0	0	0	0
chrXI_520505_NoNAG	1	0	0	0	0	0
chrXI_520506r_NoNAG	1	0	0	0	0	0
chrXI_520518r	1	0	0	0	0	0
chrXI_520526_NoNAG	1	0	0	0	0	0
chrXI_520538_NoNAG	1	0	0	1	1	0
chrXI_520544_NoNAG	1	0	0	0	0	0
chrXI_520553_NoNAG	1	0	0	0	0	0
chrXI_520577_NoNAG	1	0	0	1	1	0
chrXI_520603_NoNAG	1	0	0	0	0	0
chrXI_520634r	1	0	0	0	0	0
chrXI_520669_NoNAG	1	0	0	0	0	0
chrXI_52066_NoNAG	1	0	0	0	0	0
chrXI_520739r_NoNAG	1	0	0	0	0	0
chrXI_520751r	1	0	0	0	0	0
chrXI_520752r	1	0	0	2	2	0
chrXI_520786r_NoNAG	1	0	0	0	0	0
chrXI_520893_NoNAG	1	0	0	0	0	0
chrXI_520894_NoNAG	1	0	0	0	0	0
chrXI_520907_NoNAG	1	0	0	0	0	0
chrXI_520907r_NoNAG	1	0	0	0	0	0
chrXI_520910_NoNAG	1	0	0	0	0	0
chrXI_520922_NoNAG	1	0	0	0	0	0
chrXI_520923r_NoNAG	1	0	0	0	0	0
chrXI_520943	1	0	0	0	0	0
chrXI_520946r_NoNAG	1	0	0	0	0	0
chrXI_520956r_NoNAG	1	0	0	0	0	0
chrXI_521000r_NoNAG	0	1	0	0	1	0
chrXI_521005r_NoNAG	0	1	0	0	1	0
chrXI_521006r_NoNAG	0	1	0	0	1	0
chrXI_521009_NoNAG	0	1	0	0	1	0
chrXI_521009r_NoNAG	0	1	0	0	1	0
chrXI_52101r_NoNAG	0	1	0	0	1	0
chrXI_521040r_NoNAG	1	0	0	0	0	0
chrXI_521051_NoNAG	1	0	0	0	0	0
chrXI_521058r_NoNAG	1	0	0	0	0	0
chrXI_52107r_NoNAG	0	1	0	0	1	0
chrXI_52113r_NoNAG	0	1	0	0	1	0
chrXI_52114	0	1	0	0	1	0
chrXI_521141r_NoNAG	1	0	0	0	0	0
chrXI_521142r_NoNAG	1	0	0	0	0	0
chrXI_521147r_NoNAG	1	0	0	1	1	0
chrXI_52114r_NoNAG	0	1	0	0	1	0
chrXI_521152r_NoNAG	1	0	0	0	0	0
chrXI_52115r	0	1	0	0	1	0
chrXI_52116r_NoNAG	0	1	0	0	1	0
chrXI_521183r_NoNAG	1	0	0	0	0	0
chrXI_521196r_NoNAG	1	0	0	0	0	0
chrXI_521205_NoNAG	1	0	0	0	0	0
chrXI_521214_NoNAG	1	0	0	0	0	0
chrXI_521216r_NoNAG	1	0	0	0	0	0
chrXI_521217r_NoNAG	1	0	0	0	0	0
chrXI_521226_NoNAG	1	0	0	0	0	0
chrXI_521233_NoNAG	1	0	0	0	0	0
chrXI_521244_NoNAG	1	0	0	0	0	0
chrXI_521278r_NoNAG	1	0	0	0	0	0
chrXI_521279r_NoNAG	1	0	0	0	0	0
chrXI_521300r_NoNAG	1	0	0	0	0	0
chrXI_521311r_NoNAG	1	0	0	0	0	0
chrXI_521312r	1	0	0	0	0	0
chrXI_521329r_NoNAG	1	0	0	0	0	0
chrXI_521335r_NoNAG	1	0	0	0	0	0
chrXI_521340r_NoNAG	1	0	0	0	0	0
chrXI_521346r_NoNAG	1	0	0	0	0	0
chrXI_521351r_NoNAG	1	0	0	0	0	0
chrXI_52138r_NoNAG	1	0	0	0	0	0
chrXI_521393r	1	0	0	0	0	0
chrXI_521394r_NoNAG	1	0	0	0	0	0
chrXI_521405r_NoNAG	1	0	0	0	0	0
chrXI_521412r_NoNAG	1	0	0	0	0	0
chrXI_521413r_NoNAG	1	0	0	0	0	0
chrXI_521424_NoNAG	1	0	0	0	0	0
chrXI_521439r_NoNAG	1	0	0	0	0	0
chrXI_521453_NoNAG	1	0	0	0	0	0
chrXI_521482_NoNAG	1	0	0	0	0	0
chrXI_521484r	1	0	0	0	0	0
chrXI_521490r_NoNAG	1	0	0	0	0	0
chrXI_521495_NoNAG	1	0	0	0	0	0
chrXI_521500_NoNAG	1	0	0	0	0	0
chrXI_521500r_NoNAG	1	0	0	0	0	0
chrXI_52150_NoNAG	0	1	0	0	1	0
chrXI_52151_NoNAG	0	1	0	0	1	0
chrXI_52151r_NoNAG	0	1	0	0	1	0
chrXI_521525_NoNAG	1	0	0	0	0	0
chrXI_521547_NoNAG	1	0	0	0	0	0
chrXI_521563_NoNAG	1	0	0	0	0	0
chrXI_521577_NoNAG	1	0	0	0	0	0
chrXI_521582r_NoNAG	1	0	0	0	0	0
chrXI_521587r	1	0	0	0	0	0
chrXI_521590_NoNAG	1	0	0	0	0	0
chrXI_521591_NoNAG	1	0	0	0	0	0
chrXI_521600_NoNAG	1	0	0	0	0	0
chrXI_521600r_NoNAG	1	0	0	0	0	0
chrXI_521601r_NoNAG	1	0	0	0	0	0
chrXI_521606r_NoNAG	0	1	0	0	1	0
chrXI_521625_NoNAG	0	1	0	0	1	0
chrXI_521635_NoNAG	1	0	0	0	0	0
chrXI_521636r_NoNAG	1	0	0	0	0	0
chrXI_521648r_NoNAG	1	0	0	0	0	0
chrXI_521659r_NoNAG	0	1	0	1	2	0
chrXI_52166_NoNAG	0	0	1	0	1	0
chrXI_521672r_NoNAG	0	1	0	0	1	0
chrXI_521674	0	1	0	0	1	0
chrXI_521675_NoNAG	0	1	0	0	1	0
chrXI_521676	0	1	0	0	1	0
chrXI_521677_NoNAG	0	1	0	0	1	0
chrXI_521687_NoNAG	1	0	0	0	0	0
chrXI_521713	1	0	0	0	0	0
chrXI_521741r_NoNAG	1	0	0	0	0	0
chrXI_521747r_NoNAG	1	0	0	0	0	0
chrXI_521796	1	0	0	0	0	0
chrXI_521818_NoNAG	1	0	0	0	0	0
chrXI_52182r_NoNAG	1	0	0	0	0	0
chrXI_52183r_NoNAG	1	0	0	0	0	0
chrXI_521895_NoNAG	1	0	0	0	0	0
chrXI_52189_NoNAG	1	0	0	0	0	0
chrXI_521921r	0	1	0	0	1	0
chrXI_521937_NoNAG	1	0	0	0	0	0
chrXI_521948r_NoNAG	1	0	0	0	0	0
chrXI_521952_NoNAG	1	0	0	0	0	0
chrXI_521955_NoNAG	1	0	0	0	0	0
chrXI_521956_NoNAG	1	0	0	0	0	0
chrXI_52196r_NoNAG	1	0	0	0	0	0
chrXI_522010_NoNAG	1	0	0	0	0	0
chrXI_522011	1	0	0	0	0	0
chrXI_522046r	1	0	0	0	0	0
chrXI_522071_NoNAG	0	1	0	0	1	0
chrXI_522083r_NoNAG	1	0	0	0	0	0
chrXI_522093	1	0	0	0	0	0
chrXI_52210	1	0	0	0	0	0
chrXI_522125r_NoNAG	1	0	0	0	0	0
chrXI_522141r_NoNAG	0	1	0	0	1	0
chrXI_522142r_NoNAG	0	1	0	0	1	0
chrXI_522177r_NoNAG	1	0	0	0	0	0
chrXI_522178r	1	0	0	0	0	0
chrXI_52217_NoNAG	1	0	0	0	0	0
chrXI_522182r_NoNAG	1	0	0	0	0	0
chrXI_522191	1	0	0	0	0	0
chrXI_522211_NoNAG	1	0	0	0	0	0
chrXI_522219_NoNAG	1	0	0	0	0	0
chrXI_522222_NoNAG	1	0	0	0	0	0
chrXI_522224r	1	0	0	0	0	0
chrXI_522238_NoNAG	1	0	0	0	0	0
chrXI_522247r_NoNAG	1	0	0	0	0	0
chrXI_522266	1	0	0	0	0	0
chrXI_522288_NoNAG	1	0	0	0	0	0
chrXI_522290r_NoNAG	1	0	0	0	0	0
chrXI_522306_NoNAG	1	0	0	0	0	0
chrXI_522312_NoNAG	1	0	0	0	0	0
chrXI_522322r_NoNAG	1	0	0	0	0	0
chrXI_52232_NoNAG	1	0	0	0	0	0
chrXI_522343r_NoNAG	1	0	0	1	1	0
chrXI_522387_NoNAG	1	0	0	0	0	0
chrXI_522389r_NoNAG	1	0	0	0	0	0
chrXI_522390r_NoNAG	1	0	0	0	0	0
chrXI_522391r_NoNAG	1	0	0	0	0	0
chrXI_522393_NoNAG	1	0	0	0	0	0
chrXI_522423_NoNAG	1	0	0	1	1	0
chrXI_522424_NoNAG	1	0	0	0	0	0
chrXI_522427r_NoNAG	1	0	0	0	0	0
chrXI_52244_NoNAG	1	0	0	0	0	0
chrXI_522485_NoNAG	1	0	0	0	0	0
chrXI_522486_NoNAG	1	0	0	0	0	0
chrXI_522515_NoNAG	1	0	0	0	0	0
chrXI_522516	1	0	0	0	0	0
chrXI_522517r_NoNAG	1	0	0	0	0	0
chrXI_522542r_NoNAG	0	1	0	1	2	0
chrXI_522555r_NoNAG	0	1	0	0	1	0
chrXI_522573_NoNAG	1	0	0	0	0	0
chrXI_522587_NoNAG	1	0	0	0	0	0
chrXI_522590_NoNAG	1	0	0	0	0	0
chrXI_522590r_NoNAG	1	0	0	0	0	0
chrXI_522596r_NoNAG	1	0	0	0	0	0
chrXI_522602_NoNAG	1	0	0	0	0	0
chrXI_522602r_NoNAG	1	0	0	0	0	0
chrXI_522615r_NoNAG	1	0	0	0	0	0
chrXI_522620_NoNAG	1	0	0	0	0	0
chrXI_522637_NoNAG	1	0	0	0	0	0
chrXI_522643r	1	0	0	0	0	0
chrXI_522644r_NoNAG	1	0	0	0	0	0
chrXI_522645r_NoNAG	1	0	0	0	0	0
chrXI_522657_NoNAG	0	1	0	0	1	0
chrXI_522679_NoNAG	1	0	0	0	0	0
chrXI_522693_NoNAG	1	0	0	0	0	0
chrXI_522716r_NoNAG	1	0	0	0	0	0
chrXI_522724_NoNAG	1	0	0	0	0	0
chrXI_522739r_NoNAG	1	0	0	0	0	0
chrXI_522740r_NoNAG	1	0	0	0	0	0
chrXI_52274r_NoNAG	0	0	1	0	1	0
chrXI_522758	1	0	0	0	0	0
chrXI_52276_NoNAG	0	0	1	1	2	0
chrXI_522794r_NoNAG	1	0	0	0	0	0
chrXI_522803_NoNAG	1	0	0	0	0	0
chrXI_522804_NoNAG	1	0	0	0	0	0
chrXI_522814_NoNAG	1	0	0	0	0	0
chrXI_522856r_NoNAG	1	0	0	0	0	0
chrXI_522869_NoNAG	1	0	0	0	0	0
chrXI_522870_NoNAG	1	0	0	0	0	0
chrXI_522871_NoNAG	1	0	0	0	0	0
chrXI_522873r_NoNAG	1	0	0	0	0	0
chrXI_522885_NoNAG	1	0	0	0	0	0
chrXI_522903_NoNAG	1	0	0	0	0	0
chrXI_522914_NoNAG	1	0	0	0	0	0
chrXI_522923_NoNAG	1	0	0	0	0	0
chrXI_522926r_NoNAG	1	0	0	0	0	0
chrXI_522932_NoNAG	1	0	0	0	0	0
chrXI_522958_NoNAG	1	0	0	0	0	0
chrXI_522961r_NoNAG	1	0	0	0	0	0
chrXI_522968_NoNAG	1	0	0	0	0	0
chrXI_522974r_NoNAG	0	1	0	0	1	0
chrXI_522983_NoNAG	0	1	0	0	1	0
chrXI_522997r_NoNAG	1	0	0	0	0	0
chrXI_523004_NoNAG	1	0	0	0	0	0
chrXI_523022_NoNAG	0	1	0	0	1	0
chrXI_523028_NoNAG	0	1	0	0	1	0
chrXI_523035	0	1	0	0	1	0
chrXI_523040_NoNAG	0	1	0	0	1	0
chrXI_523051_NoNAG	1	0	0	0	0	0
chrXI_523052_NoNAG	1	0	0	0	0	0
chrXI_523064r_NoNAG	1	0	0	0	0	0
chrXI_523075_NoNAG	1	0	0	0	0	0
chrXI_523077r_NoNAG	1	0	0	0	0	0
chrXI_523078r_NoNAG	1	0	0	0	0	0
chrXI_523110_NoNAG	1	0	0	1	1	0
chrXI_523111_NoNAG	1	0	0	1	1	0
chrXI_523116r_NoNAG	1	0	0	0	0	0
chrXI_523156_NoNAG	1	0	0	0	0	0
chrXI_523166_NoNAG	1	0	0	0	0	0
chrXI_523167r_NoNAG	1	0	0	0	0	0
chrXI_523183	1	0	0	0	0	0
chrXI_523198r_NoNAG	1	0	0	1	1	0
chrXI_523214	1	0	0	0	0	0
chrXI_523215_NoNAG	1	0	0	0	0	0
chrXI_523258_NoNAG	1	0	0	0	0	0
chrXI_523293	1	0	0	0	0	0
chrXI_523297r	1	0	0	0	0	0
chrXI_523307_NoNAG	1	0	0	0	0	0
chrXI_523308_NoNAG	1	0	0	0	0	0
chrXI_523309_NoNAG	1	0	0	0	0	0
chrXI_523335_NoNAG	1	0	0	0	0	0
chrXI_523338r_NoNAG	1	0	0	0	0	0
chrXI_523339r_NoNAG	1	0	0	0	0	0
chrXI_52333r	0	1	0	0	1	0
chrXI_52336_NoNAG	0	1	0	0	1	0
chrXI_523373	1	0	0	0	0	0
chrXI_523387_NoNAG	1	0	0	0	0	0
chrXI_523401_NoNAG	1	0	0	0	0	0
chrXI_523412_NoNAG	1	0	0	0	0	0
chrXI_523413r_NoNAG	1	0	0	0	0	0
chrXI_523434_NoNAG	1	0	0	0	0	0
chrXI_523437_NoNAG	1	0	0	0	0	0
chrXI_523438_NoNAG	1	0	0	0	0	0
chrXI_523441_NoNAG	1	0	0	0	0	0
chrXI_523442_NoNAG	1	0	0	0	0	0
chrXI_523470_NoNAG	1	0	0	0	0	0
chrXI_523473_NoNAG	1	0	0	0	0	0
chrXI_523474_NoNAG	1	0	0	0	0	0
chrXI_523477r_NoNAG	1	0	0	0	0	0
chrXI_523478_NoNAG	1	0	0	0	0	0
chrXI_523501r	1	0	0	0	0	0
chrXI_523526	1	0	0	0	0	0
chrXI_523529r_NoNAG	1	0	0	0	0	0
chrXI_523550r_NoNAG	1	0	0	0	0	0
chrXI_523576r_NoNAG	1	0	0	0	0	0
chrXI_523583	1	0	0	0	0	0
chrXI_523602_NoNAG	1	0	0	0	0	0
chrXI_523671_NoNAG	1	0	0	1	1	0
chrXI_523674_NoNAG	1	0	0	0	0	0
chrXI_523686r	1	0	0	0	0	0
chrXI_523702r_NoNAG	0	1	0	0	1	0
chrXI_523703r_NoNAG	0	1	0	0	1	0
chrXI_523708r_NoNAG	0	1	0	0	1	0
chrXI_523712_NoNAG	0	1	0	0	1	0
chrXI_523722r_NoNAG	1	0	0	0	0	0
chrXI_523749	1	0	0	0	0	0
chrXI_523765r_NoNAG	1	0	0	0	0	0
chrXI_523769_NoNAG	1	0	0	0	0	0
chrXI_523782_NoNAG	1	0	0	0	0	0
chrXI_523797r_NoNAG	1	0	0	0	0	0
chrXI_523801r_NoNAG	1	0	0	0	0	0
chrXI_523807r_NoNAG	1	0	0	0	0	0
chrXI_523811_NoNAG	1	0	0	0	0	0
chrXI_523812_NoNAG	1	0	0	0	0	0
chrXI_523813_NoNAG	1	0	0	0	0	0
chrXI_523836_NoNAG	1	0	0	0	0	0
chrXI_523836r_NoNAG	1	0	0	0	0	0
chrXI_523840r_NoNAG	1	0	0	0	0	0
chrXI_523841r_NoNAG	1	0	0	0	0	0
chrXI_523868_NoNAG	1	0	0	0	0	0
chrXI_523873r_NoNAG	0	1	0	0	1	0
chrXI_523874_NoNAG	0	1	0	0	1	0
chrXI_5238_NoNAG	1	0	0	0	0	0
chrXI_523915r_NoNAG	1	0	0	1	1	0
chrXI_523916r_NoNAG	1	0	0	1	1	0
chrXI_523924	1	0	0	0	0	0
chrXI_523925_NoNAG	1	0	0	0	0	0
chrXI_523941r_NoNAG	1	0	0	0	0	0
chrXI_523942r_NoNAG	1	0	0	0	0	0
chrXI_523953_NoNAG	1	0	0	0	0	0
chrXI_52395_NoNAG	1	0	0	0	0	0
chrXI_523965_NoNAG	1	0	0	0	0	0
chrXI_523982r_NoNAG	1	0	0	0	0	0
chrXI_523990r_NoNAG	1	0	0	0	0	0
chrXI_52402r_NoNAG	1	0	0	0	0	0
chrXI_52410_NoNAG	1	0	0	0	0	0
chrXI_524161_NoNAG	1	0	0	0	0	0
chrXI_524174_NoNAG	0	1	0	0	1	0
chrXI_524208_NoNAG	1	0	0	0	0	0
chrXI_524215r_NoNAG	1	0	0	0	0	0
chrXI_524223_NoNAG	1	0	0	0	0	0
chrXI_524224_NoNAG	1	0	0	0	0	0
chrXI_524235_NoNAG	1	0	0	0	0	0
chrXI_524240_NoNAG	1	0	0	0	0	0
chrXI_524240r_NoNAG	1	0	0	0	0	0
chrXI_524253	1	0	0	0	0	0
chrXI_524271_NoNAG	1	0	0	0	0	0
chrXI_524274_NoNAG	1	0	0	0	0	0
chrXI_524276r	1	0	0	0	0	0
chrXI_52428r_NoNAG	1	0	0	0	0	0
chrXI_524295_NoNAG	1	0	0	0	0	0
chrXI_524298_NoNAG	1	0	0	0	0	0
chrXI_524302r_NoNAG	1	0	0	0	0	0
chrXI_524303r_NoNAG	1	0	0	0	0	0
chrXI_524309r_NoNAG	1	0	0	0	0	0
chrXI_524313r_NoNAG	1	0	0	0	0	0
chrXI_524314	1	0	0	0	0	0
chrXI_524314r_NoNAG	1	0	0	0	0	0
chrXI_524315_NoNAG	1	0	0	0	0	0
chrXI_524355_NoNAG	1	0	0	0	0	0
chrXI_524366_NoNAG	1	0	0	0	0	0
chrXI_524370_NoNAG	1	0	0	0	0	0
chrXI_524395_NoNAG	1	0	0	0	0	0
chrXI_524396_NoNAG	1	0	0	0	0	0
chrXI_52439r_NoNAG	1	0	0	0	0	0
chrXI_524430_NoNAG	0	1	0	0	1	0
chrXI_524431_NoNAG	0	1	0	0	1	0
chrXI_524465_NoNAG	1	0	0	0	0	0
chrXI_524472_NoNAG	1	0	0	0	0	0
chrXI_524476_NoNAG	1	0	0	0	0	0
chrXI_524477_NoNAG	1	0	0	0	0	0
chrXI_524483r_NoNAG	1	0	0	0	0	0
chrXI_524489r_NoNAG	0	1	0	0	1	0
chrXI_524502_NoNAG	0	1	0	0	1	0
chrXI_524507_NoNAG	0	1	0	0	1	0
chrXI_524519r_NoNAG	1	0	0	0	0	0
chrXI_524529_NoNAG	1	0	0	0	0	0
chrXI_524534r_NoNAG	1	0	0	0	0	0
chrXI_524545r_NoNAG	1	0	0	0	0	0
chrXI_524557_NoNAG	1	0	0	0	0	0
chrXI_524570r_NoNAG	1	0	0	0	0	0
chrXI_524595_NoNAG	0	1	0	0	1	0
chrXI_524600r_NoNAG	0	1	0	0	1	0
chrXI_524609r_NoNAG	1	0	0	0	0	0
chrXI_524614r_NoNAG	1	0	0	0	0	0
chrXI_524619	1	0	0	0	0	0
chrXI_524623r_NoNAG	1	0	0	0	0	0
chrXI_524630r_NoNAG	1	0	0	0	0	0
chrXI_52463r_NoNAG	1	0	0	0	0	0
chrXI_524641_NoNAG	1	0	0	0	0	0
chrXI_524647r_NoNAG	0	1	0	0	1	0
chrXI_524651_NoNAG	0	1	0	0	1	0
chrXI_524678r_NoNAG	1	0	0	0	0	0
chrXI_524679r_NoNAG	1	0	0	0	0	0
chrXI_524722_NoNAG	1	0	0	0	0	0
chrXI_524724r_NoNAG	1	0	0	0	0	0
chrXI_524729r_NoNAG	1	0	0	0	0	0
chrXI_524730_NoNAG	1	0	0	0	0	0
chrXI_524733r_NoNAG	1	0	0	0	0	0
chrXI_524739r_NoNAG	1	0	0	0	0	0
chrXI_524740r_NoNAG	1	0	0	0	0	0
chrXI_524763r_NoNAG	1	0	0	0	0	0
chrXI_524779r_NoNAG	1	0	0	0	0	0
chrXI_524786_NoNAG	1	0	0	0	0	0
chrXI_524788r_NoNAG	1	0	0	0	0	0
chrXI_524789r_NoNAG	1	0	0	0	0	0
chrXI_524792r	1	0	0	0	0	0
chrXI_524801r_NoNAG	1	0	0	0	0	0
chrXI_524811_NoNAG	1	0	0	0	0	0
chrXI_524822r_NoNAG	1	0	0	0	0	0
chrXI_524835r	1	0	0	0	0	0
chrXI_524836r_NoNAG	1	0	0	0	0	0
chrXI_524840r_NoNAG	1	0	0	0	0	0
chrXI_524845r	1	0	0	0	0	0
chrXI_524854_NoNAG	1	0	0	0	0	0
chrXI_524862_NoNAG	1	0	0	0	0	0
chrXI_524867r_NoNAG	1	0	0	0	0	0
chrXI_524871_NoNAG	1	0	0	0	0	0
chrXI_524882_NoNAG	1	0	0	0	0	0
chrXI_524897r_NoNAG	1	0	0	0	0	0
chrXI_524898r_NoNAG	1	0	0	0	0	0
chrXI_524906_NoNAG	1	0	0	0	0	0
chrXI_524913	1	0	0	0	0	0
chrXI_524914r_NoNAG	1	0	0	0	0	0
chrXI_524915r_NoNAG	1	0	0	0	0	0
chrXI_524932_NoNAG	1	0	0	0	0	0
chrXI_524935_NoNAG	1	0	0	0	0	0
chrXI_524948r_NoNAG	1	0	0	0	0	0
chrXI_524964_NoNAG	1	0	0	0	0	0
chrXI_524966r_NoNAG	1	0	0	1	1	0
chrXI_524974_NoNAG	1	0	0	0	0	0
chrXI_524975_NoNAG	1	0	0	0	0	0
chrXI_52497_NoNAG	0	1	0	0	1	0
chrXI_52498	0	1	0	0	1	0
chrXI_524997_NoNAG	1	0	0	0	0	0
chrXI_525007_NoNAG	1	0	0	0	0	0
chrXI_52500r_NoNAG	1	0	0	0	0	0
chrXI_525015r_NoNAG	1	0	0	0	0	0
chrXI_525022_NoNAG	1	0	0	0	0	0
chrXI_525035r_NoNAG	1	0	0	0	0	0
chrXI_525065	1	0	0	0	0	0
chrXI_525071_NoNAG	1	0	0	0	0	0
chrXI_525085_NoNAG	1	0	0	0	0	0
chrXI_525118r_NoNAG	1	0	0	0	0	0
chrXI_525128r	1	0	0	0	0	0
chrXI_525139r_NoNAG	1	0	0	0	0	0
chrXI_525149r	1	0	0	0	0	0
chrXI_525176_NoNAG	1	0	0	0	0	0
chrXI_525179_NoNAG	1	0	0	0	0	0
chrXI_52517_NoNAG	1	0	0	0	0	0
chrXI_52518	1	0	0	0	0	0
chrXI_525190r_NoNAG	1	0	0	0	0	0
chrXI_525191_NoNAG	1	0	0	0	0	0
chrXI_525191r_NoNAG	1	0	0	0	0	0
chrXI_525192r_NoNAG	1	0	0	0	0	0
chrXI_525193r_NoNAG	1	0	0	0	0	0
chrXI_525334_NoNAG	1	0	0	0	0	0
chrXI_525362_NoNAG	1	0	0	0	0	0
chrXI_525363_NoNAG	1	0	0	0	0	0
chrXI_525363r_NoNAG	1	0	0	0	0	0
chrXI_525385_NoNAG	1	0	0	0	0	0
chrXI_525397_NoNAG	1	0	0	0	0	0
chrXI_525410r_NoNAG	1	0	0	0	0	0
chrXI_525416r_NoNAG	1	0	0	0	0	0
chrXI_525420r_NoNAG	1	0	0	0	0	0
chrXI_525424r_NoNAG	1	0	0	0	0	0
chrXI_525426_NoNAG	1	0	0	0	0	0
chrXI_525455r_NoNAG	1	0	0	0	0	0
chrXI_525456r	1	0	0	0	0	0
chrXI_525457r_NoNAG	1	0	0	0	0	0
chrXI_525467r_NoNAG	0	1	0	0	1	0
chrXI_525470r_NoNAG	0	1	0	0	1	0
chrXI_525475r_NoNAG	0	1	0	11	12	0
chrXI_525506r_NoNAG	0	1	0	5	6	0
chrXI_525512r	0	1	0	6	7	0
chrXI_525527r_NoNAG	1	0	0	0	0	0
chrXI_525528_NoNAG	1	0	0	0	0	0
chrXI_525530r_NoNAG	1	0	0	0	0	0
chrXI_525537_NoNAG	1	0	0	0	0	0
chrXI_525545r_NoNAG	1	0	0	0	0	0
chrXI_525552_NoNAG	1	0	0	0	0	0
chrXI_525559_NoNAG	1	0	0	0	0	0
chrXI_525564r_NoNAG	1	0	0	0	0	0
chrXI_525569r_NoNAG	1	0	0	0	0	0
chrXI_525591_NoNAG	1	0	0	0	0	0
chrXI_525593r_NoNAG	1	0	0	0	0	0
chrXI_525605r_NoNAG	1	0	0	0	0	0
chrXI_525606r_NoNAG	1	0	0	0	0	0
chrXI_525607r_NoNAG	1	0	0	0	0	0
chrXI_525620_NoNAG	1	0	0	0	0	0
chrXI_525635r_NoNAG	0	1	0	0	1	0
chrXI_525644_NoNAG	0	1	0	0	1	0
chrXI_525647r_NoNAG	1	0	0	0	0	0
chrXI_525650r_NoNAG	1	0	0	0	0	0
chrXI_525656_NoNAG	1	0	0	1	1	0
chrXI_525656r_NoNAG	1	0	0	1	1	0
chrXI_525663_NoNAG	1	0	0	0	0	0
chrXI_525664_NoNAG	1	0	0	0	0	0
chrXI_525668	1	0	0	0	0	0
chrXI_525697	1	0	0	0	0	0
chrXI_525714_NoNAG	1	0	0	0	0	0
chrXI_525729_NoNAG	1	0	0	0	0	0
chrXI_525732_NoNAG	1	0	0	0	0	0
chrXI_525738r_NoNAG	1	0	0	0	0	0
chrXI_525743r_NoNAG	1	0	0	0	0	0
chrXI_525779_NoNAG	1	0	0	0	0	0
chrXI_525780_NoNAG	1	0	0	0	0	0
chrXI_525785r_NoNAG	1	0	0	0	0	0
chrXI_525809r_NoNAG	1	0	0	0	0	0
chrXI_525813r_NoNAG	1	0	0	0	0	0
chrXI_525818_NoNAG	1	0	0	0	0	0
chrXI_525829r_NoNAG	1	0	0	0	0	0
chrXI_525837_NoNAG	1	0	0	0	0	0
chrXI_525854r_NoNAG	0	1	0	0	1	0
chrXI_525855r_NoNAG	0	1	0	0	1	0
chrXI_525856r_NoNAG	0	1	0	0	1	0
chrXI_525857_NoNAG	0	1	0	0	1	0
chrXI_525865r_NoNAG	0	1	0	0	1	0
chrXI_525872r_NoNAG	1	0	0	0	0	0
chrXI_525888_NoNAG	1	0	0	0	0	0
chrXI_525898_NoNAG	1	0	0	0	0	0
chrXI_525903_NoNAG	1	0	0	1	1	0
chrXI_525906	1	0	0	0	0	0
chrXI_525939_NoNAG	1	0	0	0	0	0
chrXI_525940_NoNAG	1	0	0	0	0	0
chrXI_525958r_NoNAG	1	0	0	0	0	0
chrXI_525967r_NoNAG	1	0	0	0	0	0
chrXI_525971r_NoNAG	1	0	0	0	0	0
chrXI_525980_NoNAG	1	0	0	0	0	0
chrXI_525983r_NoNAG	1	0	0	0	0	0
chrXI_525988r_NoNAG	1	0	0	0	0	0
chrXI_526004_NoNAG	1	0	0	0	0	0
chrXI_526007r_NoNAG	1	0	0	0	0	0
chrXI_52600r_NoNAG	0	1	0	0	1	0
chrXI_526016r_NoNAG	0	1	0	0	1	0
chrXI_526029_NoNAG	0	1	0	0	1	0
chrXI_526030_NoNAG	0	1	0	0	1	0
chrXI_526062_NoNAG	1	0	0	0	0	0
chrXI_526063_NoNAG	1	0	0	0	0	0
chrXI_526074r_NoNAG	1	0	0	0	0	0
chrXI_526089_NoNAG	1	0	0	0	0	0
chrXI_526091r_NoNAG	1	0	0	0	0	0
chrXI_526100_NoNAG	1	0	0	0	0	0
chrXI_526101_NoNAG	1	0	0	0	0	0
chrXI_526103r_NoNAG	1	0	0	0	0	0
chrXI_526106r	1	0	0	0	0	0
chrXI_526124r	1	0	0	1	1	0
chrXI_526139r_NoNAG	1	0	0	0	0	0
chrXI_52613r	0	1	0	0	1	0
chrXI_526151r_NoNAG	1	0	0	0	0	0
chrXI_526160_NoNAG	1	0	0	0	0	0
chrXI_526169r_NoNAG	1	0	0	0	0	0
chrXI_526180_NoNAG	1	0	0	0	0	0
chrXI_526183r	1	0	0	0	0	0
chrXI_526184r_NoNAG	1	0	0	0	0	0
chrXI_526185_NoNAG	1	0	0	0	0	0
chrXI_526186_NoNAG	1	0	0	0	0	0
chrXI_526199r	1	0	0	0	0	0
chrXI_526212_NoNAG	1	0	0	0	0	0
chrXI_526219r_NoNAG	1	0	0	0	0	0
chrXI_526230_NoNAG	1	0	0	0	0	0
chrXI_526230r_NoNAG	1	0	0	0	0	0
chrXI_526231_NoNAG	1	0	0	0	0	0
chrXI_526236r_NoNAG	1	0	0	0	0	0
chrXI_526244r_NoNAG	1	0	0	0	0	0
chrXI_526245r_NoNAG	1	0	0	0	0	0
chrXI_526295r_NoNAG	1	0	0	0	0	0
chrXI_526307r_NoNAG	1	0	0	0	0	0
chrXI_52630r_NoNAG	1	0	0	0	0	0
chrXI_526353_NoNAG	1	0	0	0	0	0
chrXI_526354_NoNAG	1	0	0	0	0	0
chrXI_526381r_NoNAG	1	0	0	0	0	0
chrXI_526382_NoNAG	1	0	0	0	0	0
chrXI_526382r_NoNAG	1	0	0	0	0	0
chrXI_526383r_NoNAG	1	0	0	0	0	0
chrXI_526384r_NoNAG	1	0	0	0	0	0
chrXI_526385r_NoNAG	1	0	0	0	0	0
chrXI_526392r_NoNAG	1	0	0	0	0	0
chrXI_526393r_NoNAG	1	0	0	0	0	0
chrXI_526400r_NoNAG	1	0	0	0	0	0
chrXI_526405r_NoNAG	1	0	0	0	0	0
chrXI_526406r_NoNAG	1	0	0	0	0	0
chrXI_526409_NoNAG	1	0	0	0	0	0
chrXI_526409r_NoNAG	1	0	0	0	0	0
chrXI_526413_NoNAG	1	0	0	0	0	0
chrXI_526417r_NoNAG	1	0	0	0	0	0
chrXI_526427_NoNAG	1	0	0	0	0	0
chrXI_526427r_NoNAG	1	0	0	0	0	0
chrXI_526428_NoNAG	1	0	0	0	0	0
chrXI_526433_NoNAG	1	0	0	0	0	0
chrXI_526460r_NoNAG	1	0	0	0	0	0
chrXI_526461_NoNAG	1	0	0	0	0	0
chrXI_526469r_NoNAG	1	0	0	0	0	0
chrXI_526472r_NoNAG	1	0	0	0	0	0
chrXI_526486r_NoNAG	1	0	0	0	0	0
chrXI_526493_NoNAG	1	0	0	0	0	0
chrXI_526494_NoNAG	1	0	0	0	0	0
chrXI_526499r_NoNAG	1	0	0	0	0	0
chrXI_526504_NoNAG	1	0	0	0	0	0
chrXI_526505_NoNAG	1	0	0	0	0	0
chrXI_526505r_NoNAG	1	0	0	0	0	0
chrXI_526511r_NoNAG	1	0	0	0	0	0
chrXI_526517r	1	0	0	0	0	0
chrXI_526518r_NoNAG	1	0	0	0	0	0
chrXI_526528_NoNAG	1	0	0	0	0	0
chrXI_526531r	1	0	0	0	0	0
chrXI_526546	1	0	0	0	0	0
chrXI_526547_NoNAG	1	0	0	0	0	0
chrXI_526548_NoNAG	1	0	0	0	0	0
chrXI_526558_NoNAG	1	0	0	0	0	0
chrXI_526559r_NoNAG	1	0	0	0	0	0
chrXI_526564_NoNAG	1	0	0	0	0	0
chrXI_526565_NoNAG	1	0	0	0	0	0
chrXI_526566_NoNAG	1	0	0	0	0	0
chrXI_526593_NoNAG	1	0	0	0	0	0
chrXI_526594_NoNAG	1	0	0	0	0	0
chrXI_526609_NoNAG	1	0	0	0	0	0
chrXI_526610_NoNAG	1	0	0	0	0	0
chrXI_526639_NoNAG	1	0	0	0	0	0
chrXI_526648_NoNAG	1	0	0	0	0	0
chrXI_526649_NoNAG	1	0	0	0	0	0
chrXI_526663r_NoNAG	1	0	0	0	0	0
chrXI_526664r	1	0	0	0	0	0
chrXI_526682r_NoNAG	1	0	0	0	0	0
chrXI_526685r_NoNAG	1	0	0	0	0	0
chrXI_526694r_NoNAG	1	0	0	0	0	0
chrXI_526716_NoNAG	1	0	0	0	0	0
chrXI_526716r_NoNAG	1	0	0	0	0	0
chrXI_526717r_NoNAG	1	0	0	0	0	0
chrXI_526738_NoNAG	1	0	0	0	0	0
chrXI_526739_NoNAG	1	0	0	0	0	0
chrXI_526748r_NoNAG	1	0	0	0	0	0
chrXI_526749r_NoNAG	1	0	0	0	0	0
chrXI_526781r_NoNAG	1	0	0	0	0	0
chrXI_526782r	1	0	0	1	1	0
chrXI_526797_NoNAG	1	0	0	1	1	0
chrXI_526845_NoNAG	1	0	0	0	0	0
chrXI_526846_NoNAG	1	0	0	0	0	0
chrXI_526876r	1	0	0	0	0	0
chrXI_526877r_NoNAG	1	0	0	0	0	0
chrXI_526880r_NoNAG	1	0	0	0	0	0
chrXI_52688r	1	0	0	0	0	0
chrXI_526892r_NoNAG	1	0	0	0	0	0
chrXI_526893r_NoNAG	1	0	0	0	0	0
chrXI_526897_NoNAG	1	0	0	0	0	0
chrXI_526901r_NoNAG	1	0	0	0	0	0
chrXI_526902r_NoNAG	1	0	0	0	0	0
chrXI_526910r	1	0	0	0	0	0
chrXI_526916_NoNAG	1	0	0	0	0	0
chrXI_526923r_NoNAG	1	0	0	0	0	0
chrXI_526930r_NoNAG	1	0	0	0	0	0
chrXI_526931_NoNAG	1	0	0	0	0	0
chrXI_526931r_NoNAG	1	0	0	0	0	0
chrXI_526932r_NoNAG	1	0	0	0	0	0
chrXI_526948_NoNAG	1	0	0	0	0	0
chrXI_526949_NoNAG	1	0	0	0	0	0
chrXI_526955r_NoNAG	1	0	0	0	0	0
chrXI_526959r_NoNAG	1	0	0	0	0	0
chrXI_526960r_NoNAG	1	0	0	0	0	0
chrXI_526987_NoNAG	1	0	0	0	0	0
chrXI_527011_NoNAG	1	0	0	0	0	0
chrXI_527012_NoNAG	1	0	0	0	0	0
chrXI_527016r_NoNAG	1	0	0	0	0	0
chrXI_527020	1	0	0	0	0	0
chrXI_527021_NoNAG	1	0	0	0	0	0
chrXI_527035r_NoNAG	1	0	0	0	0	0
chrXI_527048_NoNAG	1	0	0	0	0	0
chrXI_527058_NoNAG	1	0	0	0	0	0
chrXI_527066_NoNAG	1	0	0	0	0	0
chrXI_527070_NoNAG	1	0	0	0	0	0
chrXI_527072r_NoNAG	1	0	0	0	0	0
chrXI_527073r_NoNAG	1	0	0	0	0	0
chrXI_527099r_NoNAG	1	0	0	0	0	0
chrXI_52710r_NoNAG	1	0	0	0	0	0
chrXI_527120_NoNAG	1	0	0	0	0	0
chrXI_527125r	1	0	0	0	0	0
chrXI_527126r_NoNAG	1	0	0	0	0	0
chrXI_52713r_NoNAG	1	0	0	0	0	0
chrXI_527142_NoNAG	1	0	0	0	0	0
chrXI_527157_NoNAG	1	0	0	0	0	0
chrXI_527172_NoNAG	1	0	0	0	0	0
chrXI_527179_NoNAG	1	0	0	0	0	0
chrXI_527238_NoNAG	1	0	0	0	0	0
chrXI_527256r_NoNAG	1	0	0	0	0	0
chrXI_527280_NoNAG	1	0	0	0	0	0
chrXI_527305_NoNAG	1	0	0	0	0	0
chrXI_527306_NoNAG	1	0	0	0	0	0
chrXI_527309_NoNAG	1	0	0	0	0	0
chrXI_527312r_NoNAG	1	0	0	0	0	0
chrXI_527313r_NoNAG	1	0	0	0	0	0
chrXI_527314r	1	0	0	0	0	0
chrXI_527319r_NoNAG	1	0	0	0	0	0
chrXI_527335r_NoNAG	1	0	0	0	0	0
chrXI_527336r_NoNAG	1	0	0	0	0	0
chrXI_527337r_NoNAG	1	0	0	0	0	0
chrXI_527341r_NoNAG	1	0	0	0	0	0
chrXI_527351r	1	0	0	0	0	0
chrXI_527352r_NoNAG	1	0	0	0	0	0
chrXI_527357r_NoNAG	1	0	0	0	0	0
chrXI_527358r_NoNAG	1	0	0	0	0	0
chrXI_527366_NoNAG	1	0	0	0	0	0
chrXI_527373r_NoNAG	1	0	0	0	0	0
chrXI_527411r_NoNAG	1	0	0	0	0	0
chrXI_527414r_NoNAG	1	0	0	0	0	0
chrXI_527424_NoNAG	1	0	0	0	0	0
chrXI_527452_NoNAG	1	0	0	0	0	0
chrXI_527453_NoNAG	1	0	0	0	0	0
chrXI_527487_NoNAG	0	1	0	0	1	0
chrXI_527488_NoNAG	0	1	0	0	1	0
chrXI_527497_NoNAG	0	0	1	0	1	0
chrXI_527515r_NoNAG	1	0	0	0	0	0
chrXI_527516r_NoNAG	1	0	0	0	0	0
chrXI_52753	1	0	0	1	1	0
chrXI_527535r_NoNAG	1	0	0	0	0	0
chrXI_527536r_NoNAG	1	0	0	0	0	0
chrXI_527545_NoNAG	1	0	0	0	0	0
chrXI_527551_NoNAG	1	0	0	0	0	0
chrXI_527553r_NoNAG	1	0	0	0	0	0
chrXI_527556r	1	0	0	0	0	0
chrXI_527568r_NoNAG	1	0	0	0	0	0
chrXI_527601_NoNAG	1	0	0	0	0	0
chrXI_527610r_NoNAG	0	0	1	0	1	0
chrXI_527631r	1	0	0	0	0	0
chrXI_527649_NoNAG	1	0	0	1	1	0
chrXI_527657r_NoNAG	1	0	0	0	0	0
chrXI_527683_NoNAG	1	0	0	0	0	0
chrXI_527691_NoNAG	1	0	0	0	0	0
chrXI_527698r_NoNAG	1	0	0	0	0	0
chrXI_527699r_NoNAG	1	0	0	0	0	0
chrXI_5276r_NoNAG	1	0	0	0	0	0
chrXI_527700r_NoNAG	1	0	0	0	0	0
chrXI_527706r_NoNAG	1	0	0	0	0	0
chrXI_527714_NoNAG	1	0	0	0	0	0
chrXI_527724_NoNAG	1	0	0	0	0	0
chrXI_527746_NoNAG	0	1	0	0	1	0
chrXI_527777_NoNAG	1	0	0	0	0	0
chrXI_527786r_NoNAG	1	0	0	0	0	0
chrXI_527810_NoNAG	1	0	0	0	0	0
chrXI_527818r_NoNAG	1	0	0	0	0	0
chrXI_527822_NoNAG	1	0	0	0	0	0
chrXI_527823_NoNAG	1	0	0	0	0	0
chrXI_527832_NoNAG	1	0	0	0	0	0
chrXI_527840r_NoNAG	1	0	0	0	0	0
chrXI_527852_NoNAG	1	0	0	0	0	0
chrXI_527856_NoNAG	1	0	0	0	0	0
chrXI_527860r_NoNAG	1	0	0	0	0	0
chrXI_527861r_NoNAG	1	0	0	0	0	0
chrXI_527865r_NoNAG	1	0	0	0	0	0
chrXI_527873_NoNAG	1	0	0	0	0	0
chrXI_527874	1	0	0	0	0	0
chrXI_527882_NoNAG	1	0	0	0	0	0
chrXI_527898r_NoNAG	1	0	0	0	0	0
chrXI_527902_NoNAG	1	0	0	0	0	0
chrXI_527903_NoNAG	1	0	0	0	0	0
chrXI_527921r_NoNAG	1	0	0	0	0	0
chrXI_527944r_NoNAG	1	0	0	0	0	0
chrXI_527945r_NoNAG	1	0	0	0	0	0
chrXI_527958_NoNAG	1	0	0	0	0	0
chrXI_527965r_NoNAG	1	0	0	0	0	0
chrXI_527966r_NoNAG	1	0	0	0	0	0
chrXI_527994r_NoNAG	1	0	0	0	0	0
chrXI_527995_NoNAG	1	0	0	0	0	0
chrXI_527996_NoNAG	1	0	0	0	0	0
chrXI_528020r	1	0	0	0	0	0
chrXI_528027_NoNAG	1	0	0	0	0	0
chrXI_528034r_NoNAG	1	0	0	0	0	0
chrXI_528051_NoNAG	1	0	0	0	0	0
chrXI_528058_NoNAG	1	0	0	0	0	0
chrXI_528072_NoNAG	1	0	0	0	0	0
chrXI_528073_NoNAG	1	0	0	0	0	0
chrXI_528076_NoNAG	1	0	0	0	0	0
chrXI_528077_NoNAG	1	0	0	0	0	0
chrXI_528081_NoNAG	1	0	0	0	0	0
chrXI_528104r_NoNAG	1	0	0	0	0	0
chrXI_528107r_NoNAG	1	0	0	0	0	0
chrXI_528126_NoNAG	1	0	0	0	0	0
chrXI_528129r	1	0	0	0	0	0
chrXI_52812r_NoNAG	1	0	0	0	0	0
chrXI_528135r_NoNAG	1	0	0	0	0	0
chrXI_528169	1	0	0	0	0	0
chrXI_528170_NoNAG	1	0	0	0	0	0
chrXI_528170r_NoNAG	1	0	0	0	0	0
chrXI_528175r	1	0	0	0	0	0
chrXI_528177	1	0	0	0	0	0
chrXI_528188_NoNAG	1	0	0	0	0	0
chrXI_528197_NoNAG	1	0	0	0	0	0
chrXI_528200r_NoNAG	1	0	0	1	1	0
chrXI_528206_NoNAG	1	0	0	0	0	0
chrXI_528224_NoNAG	1	0	0	0	0	0
chrXI_528225_NoNAG	1	0	0	0	0	0
chrXI_528254r_NoNAG	1	0	0	0	0	0
chrXI_528257_NoNAG	1	0	0	0	0	0
chrXI_528278_NoNAG	1	0	0	0	0	0
chrXI_528279_NoNAG	1	0	0	0	0	0
chrXI_528281r_NoNAG	1	0	0	0	0	0
chrXI_528288	1	0	0	0	0	0
chrXI_528289_NoNAG	1	0	0	0	0	0
chrXI_528298_NoNAG	1	0	0	0	0	0
chrXI_528317_NoNAG	1	0	0	0	0	0
chrXI_528326r_NoNAG	1	0	0	0	0	0
chrXI_528327_NoNAG	1	0	0	0	0	0
chrXI_528343_NoNAG	1	0	0	0	0	0
chrXI_528344	1	0	0	0	0	0
chrXI_528354r	1	0	0	0	0	0
chrXI_528360r	1	0	0	0	0	0
chrXI_528377r_NoNAG	1	0	0	0	0	0
chrXI_52837_NoNAG	0	1	0	0	1	0
chrXI_528387r_NoNAG	1	0	0	0	0	0
chrXI_528388r_NoNAG	1	0	0	0	0	0
chrXI_528396_NoNAG	1	0	0	0	0	0
chrXI_528398r_NoNAG	1	0	0	0	0	0
chrXI_528412r_NoNAG	1	0	0	0	0	0
chrXI_528424r_NoNAG	1	0	0	0	0	0
chrXI_528434r_NoNAG	1	0	0	0	0	0
chrXI_528443r_NoNAG	1	0	0	0	0	0
chrXI_528454r	1	0	0	0	0	0
chrXI_528456_NoNAG	1	0	0	0	0	0
chrXI_528459_NoNAG	1	0	0	0	0	0
chrXI_528467r_NoNAG	1	0	0	0	0	0
chrXI_528470r_NoNAG	1	0	0	0	0	0
chrXI_528485r_NoNAG	1	0	0	0	0	0
chrXI_528505r_NoNAG	1	0	0	0	0	0
chrXI_528508r_NoNAG	1	0	0	0	0	0
chrXI_528528r_NoNAG	1	0	0	0	0	0
chrXI_52852r_NoNAG	1	0	0	0	0	0
chrXI_528532r_NoNAG	1	0	0	0	0	0
chrXI_528533r_NoNAG	1	0	0	0	0	0
chrXI_528546r_NoNAG	1	0	0	0	0	0
chrXI_528547r_NoNAG	1	0	0	0	0	0
chrXI_52855_NoNAG	1	0	0	0	0	0
chrXI_528594_NoNAG	1	0	0	0	0	0
chrXI_528619_NoNAG	0	1	0	0	1	0
chrXI_528639_NoNAG	1	0	0	0	0	0
chrXI_528643r_NoNAG	1	0	0	0	0	0
chrXI_528680r_NoNAG	1	0	0	0	0	0
chrXI_528681r_NoNAG	1	0	0	0	0	0
chrXI_528682r_NoNAG	1	0	0	0	0	0
chrXI_528683r_NoNAG	1	0	0	0	0	0
chrXI_528684r_NoNAG	1	0	0	0	0	0
chrXI_528702r_NoNAG	1	0	0	0	0	0
chrXI_528705_NoNAG	1	0	0	0	0	0
chrXI_528711r_NoNAG	1	0	0	0	0	0
chrXI_528715r	1	0	0	0	0	0
chrXI_528743r_NoNAG	1	0	0	0	0	0
chrXI_528744r_NoNAG	1	0	0	0	0	0
chrXI_528751_NoNAG	1	0	0	1	1	0
chrXI_528758_NoNAG	1	0	0	0	0	0
chrXI_528759r	1	0	0	0	0	0
chrXI_528769_NoNAG	1	0	0	0	0	0
chrXI_528795r	1	0	0	0	0	0
chrXI_528810_NoNAG	1	0	0	0	0	0
chrXI_528817r_NoNAG	1	0	0	0	0	0
chrXI_52881r_NoNAG	0	1	0	0	1	0
chrXI_52882_NoNAG	0	1	0	0	1	0
chrXI_528876r_NoNAG	1	0	0	0	0	0
chrXI_528877r_NoNAG	1	0	0	0	0	0
chrXI_528895r_NoNAG	1	0	0	0	0	0
chrXI_52889r_NoNAG	0	0	1	0	1	0
chrXI_5288_NoNAG	1	0	0	0	0	0
chrXI_528901r_NoNAG	1	0	0	0	0	0
chrXI_528908r_NoNAG	1	0	0	0	0	0
chrXI_528915r_NoNAG	1	0	0	0	0	0
chrXI_528921_NoNAG	1	0	0	0	0	0
chrXI_528930	1	0	0	0	0	0
chrXI_528944r_NoNAG	1	0	0	0	0	0
chrXI_528954	1	0	0	1	1	0
chrXI_528991r_NoNAG	1	0	0	0	0	0
chrXI_529017r_NoNAG	1	0	0	0	0	0
chrXI_529026r	1	0	0	0	0	0
chrXI_529027r_NoNAG	1	0	0	0	0	0
chrXI_529030_NoNAG	1	0	0	0	0	0
chrXI_529030r	1	0	0	0	0	0
chrXI_529031r_NoNAG	1	0	0	0	0	0
chrXI_529036r_NoNAG	1	0	0	0	0	0
chrXI_529039_NoNAG	1	0	0	0	0	0
chrXI_529062r_NoNAG	1	0	0	0	0	0
chrXI_529066r_NoNAG	1	0	0	0	0	0
chrXI_529067r_NoNAG	1	0	0	0	0	0
chrXI_529073r_NoNAG	1	0	0	0	0	0
chrXI_529088r_NoNAG	1	0	0	0	0	0
chrXI_529096_NoNAG	1	0	0	0	0	0
chrXI_529108r_NoNAG	1	0	0	0	0	0
chrXI_529112r_NoNAG	1	0	0	0	0	0
chrXI_529117_NoNAG	1	0	0	0	0	0
chrXI_529127r_NoNAG	1	0	0	0	0	0
chrXI_529137	1	0	0	0	0	0
chrXI_529140_NoNAG	1	0	0	0	0	0
chrXI_529150_NoNAG	1	0	0	0	0	0
chrXI_529194_NoNAG	1	0	0	0	0	0
chrXI_529207_NoNAG	1	0	0	0	0	0
chrXI_529221_NoNAG	1	0	0	0	0	0
chrXI_529244_NoNAG	1	0	0	0	0	0
chrXI_529245_NoNAG	1	0	0	0	0	0
chrXI_529253r_NoNAG	1	0	0	0	0	0
chrXI_529256_NoNAG	1	0	0	0	0	0
chrXI_529261r_NoNAG	1	0	0	0	0	0
chrXI_529268r_NoNAG	1	0	0	0	0	0
chrXI_529281r_NoNAG	1	0	0	0	0	0
chrXI_529288_NoNAG	1	0	0	0	0	0
chrXI_529304_NoNAG	1	0	0	0	0	0
chrXI_529307_NoNAG	1	0	0	0	0	0
chrXI_529308_NoNAG	1	0	0	0	0	0
chrXI_529309_NoNAG	1	0	0	0	0	0
chrXI_529310_NoNAG	1	0	0	0	0	0
chrXI_529318r_NoNAG	1	0	0	0	0	0
chrXI_529322r_NoNAG	1	0	0	0	0	0
chrXI_529344_NoNAG	1	0	0	0	0	0
chrXI_529345_NoNAG	1	0	0	0	0	0
chrXI_529371_NoNAG	1	0	0	0	0	0
chrXI_529379r_NoNAG	1	0	0	0	0	0
chrXI_529397r_NoNAG	1	0	0	0	0	0
chrXI_529411r_NoNAG	1	0	0	0	0	0
chrXI_529417r_NoNAG	1	0	0	0	0	0
chrXI_529438	1	0	0	0	0	0
chrXI_529464r_NoNAG	1	0	0	0	0	0
chrXI_529465r_NoNAG	1	0	0	0	0	0
chrXI_529469_NoNAG	1	0	0	0	0	0
chrXI_52946_NoNAG	1	0	0	0	0	0
chrXI_52947_NoNAG	1	0	0	0	0	0
chrXI_529505r_NoNAG	0	1	0	0	1	0
chrXI_529509_NoNAG	0	1	0	0	1	0
chrXI_529515r_NoNAG	1	0	0	0	0	0
chrXI_529519_NoNAG	1	0	0	0	0	0
chrXI_529520_NoNAG	1	0	0	0	0	0
chrXI_529530	0	1	0	0	1	0
chrXI_529544_NoNAG	0	1	0	0	1	0
chrXI_529558r_NoNAG	1	0	0	0	0	0
chrXI_529570_NoNAG	1	0	0	0	0	0
chrXI_52957_NoNAG	1	0	0	0	0	0
chrXI_529580_NoNAG	1	0	0	0	0	0
chrXI_529583_NoNAG	1	0	0	0	0	0
chrXI_529584r_NoNAG	1	0	0	0	0	0
chrXI_529585r_NoNAG	1	0	0	0	0	0
chrXI_529586r_NoNAG	1	0	0	0	0	0
chrXI_529593r_NoNAG	1	0	0	1	1	0
chrXI_529594r_NoNAG	1	0	0	0	0	0
chrXI_529595r_NoNAG	1	0	0	0	0	0
chrXI_5295_NoNAG	1	0	0	0	0	0
chrXI_5296	1	0	0	0	0	0
chrXI_529617_NoNAG	1	0	0	0	0	0
chrXI_529622_NoNAG	1	0	0	0	0	0
chrXI_529641_NoNAG	1	0	0	0	0	0
chrXI_529664	1	0	0	0	0	0
chrXI_529668_NoNAG	1	0	0	0	0	0
chrXI_529673r_NoNAG	1	0	0	0	0	0
chrXI_529695_NoNAG	0	1	0	0	1	0
chrXI_529696_NoNAG	0	1	0	0	1	0
chrXI_529719r_NoNAG	1	0	0	0	0	0
chrXI_52971r_NoNAG	1	0	0	0	0	0
chrXI_529725r_NoNAG	1	0	0	0	0	0
chrXI_529773	1	0	0	0	0	0
chrXI_529782r_NoNAG	1	0	0	0	0	0
chrXI_529783r_NoNAG	1	0	0	0	0	0
chrXI_529787r_NoNAG	1	0	0	0	0	0
chrXI_529815_NoNAG	1	0	0	0	0	0
chrXI_529827r_NoNAG	1	0	0	0	0	0
chrXI_529831r_NoNAG	1	0	0	0	0	0
chrXI_529844r_NoNAG	1	0	0	0	0	0
chrXI_529848_NoNAG	1	0	0	0	0	0
chrXI_529860_NoNAG	1	0	0	1	1	0
chrXI_529861_NoNAG	1	0	0	1	1	0
chrXI_529920r_NoNAG	1	0	0	0	0	0
chrXI_529933_NoNAG	1	0	0	0	0	0
chrXI_529947r_NoNAG	1	0	0	0	0	0
chrXI_529961r_NoNAG	1	0	0	0	0	0
chrXI_529996r_NoNAG	1	0	0	0	0	0
chrXI_530005_NoNAG	1	0	0	0	0	0
chrXI_530009r	1	0	0	0	0	0
chrXI_53000_NoNAG	1	0	0	0	0	0
chrXI_530010r_NoNAG	1	0	0	0	0	0
chrXI_530011r_NoNAG	1	0	0	0	0	0
chrXI_530018_NoNAG	1	0	0	0	0	0
chrXI_530021_NoNAG	1	0	0	0	0	0
chrXI_530042_NoNAG	1	0	0	0	0	0
chrXI_53004r	1	0	0	0	0	0
chrXI_530056_NoNAG	1	0	0	0	0	0
chrXI_530067r_NoNAG	1	0	0	0	0	0
chrXI_530073r	1	0	0	0	0	0
chrXI_530082_NoNAG	1	0	0	0	0	0
chrXI_530083_NoNAG	1	0	0	0	0	0
chrXI_53008r_NoNAG	1	0	0	0	0	0
chrXI_530131r_NoNAG	1	0	0	0	0	0
chrXI_530166_NoNAG	1	0	1	0	1	0
chrXI_530167_NoNAG	1	0	1	0	1	0
chrXI_530178	1	0	0	0	0	0
chrXI_530179_NoNAG	1	0	0	0	0	0
chrXI_530205r_NoNAG	0	1	0	0	1	0
chrXI_530213r_NoNAG	1	0	0	0	0	0
chrXI_530231r_NoNAG	1	0	0	0	0	0
chrXI_530232r_NoNAG	1	0	0	0	0	0
chrXI_530260_NoNAG	0	1	0	0	1	0
chrXI_530272	0	1	0	0	1	0
chrXI_530289_NoNAG	0	1	0	0	1	0
chrXI_530299r	1	0	0	0	0	0
chrXI_530318r_NoNAG	1	0	0	0	0	0
chrXI_530322_NoNAG	1	0	0	0	0	0
chrXI_530329r_NoNAG	1	0	0	0	0	0
chrXI_530358_NoNAG	1	0	0	0	0	0
chrXI_530385_NoNAG	0	1	0	0	1	0
chrXI_530393r	0	1	0	0	1	0
chrXI_530410r_NoNAG	1	0	0	0	0	0
chrXI_530452_NoNAG	1	0	0	0	0	0
chrXI_530453	1	0	0	0	0	0
chrXI_530496r_NoNAG	0	1	0	0	1	0
chrXI_530497r_NoNAG	0	1	0	0	1	0
chrXI_530506r_NoNAG	1	0	0	0	0	0
chrXI_530518r_NoNAG	1	0	0	0	0	0
chrXI_53053r_NoNAG	1	0	0	0	0	0
chrXI_530555r_NoNAG	1	0	0	0	0	0
chrXI_530596_NoNAG	1	0	0	0	0	0
chrXI_530623r_NoNAG	0	1	0	0	1	0
chrXI_530651r_NoNAG	1	0	0	0	0	0
chrXI_530656r_NoNAG	1	0	0	0	0	0
chrXI_530713r	1	0	0	1	1	0
chrXI_53072r_NoNAG	1	0	0	1	1	0
chrXI_530751	1	0	0	0	0	0
chrXI_530792r_NoNAG	1	0	0	0	0	0
chrXI_53081r	1	0	0	0	0	0
chrXI_530825_NoNAG	1	0	0	0	0	0
chrXI_530827r_NoNAG	1	0	0	0	0	0
chrXI_530837r_NoNAG	1	0	0	0	0	0
chrXI_530849r_NoNAG	1	0	0	0	0	0
chrXI_530865_NoNAG	1	0	0	0	0	0
chrXI_530865r_NoNAG	1	0	0	0	0	0
chrXI_53087	1	0	0	0	0	0
chrXI_530876r	1	0	0	0	0	0
chrXI_53088	1	0	0	0	0	0
chrXI_530947_NoNAG	1	0	0	0	0	0
chrXI_530950	1	0	0	0	0	0
chrXI_530959_NoNAG	1	0	0	0	0	0
chrXI_530982r_NoNAG	1	0	0	0	0	0
chrXI_531010r_NoNAG	1	0	0	0	0	0
chrXI_531028r_NoNAG	1	0	0	0	0	0
chrXI_53104	1	0	0	0	0	0
chrXI_531053r_NoNAG	1	0	0	0	0	0
chrXI_531060r_NoNAG	1	0	0	0	0	0
chrXI_531064_NoNAG	1	0	0	0	0	0
chrXI_531079r_NoNAG	1	0	0	0	0	0
chrXI_531102r_NoNAG	1	0	0	0	0	0
chrXI_531103r_NoNAG	1	0	0	0	0	0
chrXI_531108_NoNAG	1	0	0	0	0	0
chrXI_531141r_NoNAG	1	0	0	0	0	0
chrXI_531168r_NoNAG	1	0	0	0	0	0
chrXI_53116_NoNAG	1	0	0	0	0	0
chrXI_531213_NoNAG	1	0	0	0	0	0
chrXI_531216_NoNAG	1	0	0	0	0	0
chrXI_531277r_NoNAG	1	0	0	0	0	0
chrXI_531278r_NoNAG	1	0	0	0	0	0
chrXI_531279r_NoNAG	1	0	0	0	0	0
chrXI_531280r_NoNAG	1	0	0	0	0	0
chrXI_531285_NoNAG	1	0	0	0	0	0
chrXI_531291r_NoNAG	1	0	0	0	0	0
chrXI_531297r_NoNAG	1	0	0	0	0	0
chrXI_53130	1	0	0	0	0	0
chrXI_53131_NoNAG	1	0	0	0	0	0
chrXI_531321r_NoNAG	1	0	0	0	0	0
chrXI_531345	1	0	0	0	0	0
chrXI_531364_NoNAG	1	0	0	0	0	0
chrXI_531393r	1	0	0	0	0	0
chrXI_531409_NoNAG	1	0	0	0	0	0
chrXI_531438r_NoNAG	1	0	0	0	0	0
chrXI_531439r	1	0	0	0	0	0
chrXI_531466	1	0	0	0	0	0
chrXI_531509_NoNAG	0	1	0	0	1	0
chrXI_531528r_NoNAG	1	0	0	0	0	0
chrXI_531532_NoNAG	1	0	0	0	0	0
chrXI_531540r	1	0	0	0	0	0
chrXI_531549r	1	0	0	0	0	0
chrXI_531577_NoNAG	1	0	0	0	0	0
chrXI_531589r_NoNAG	0	1	0	0	1	0
chrXI_531596_NoNAG	0	1	0	0	1	0
chrXI_531597_NoNAG	0	1	0	0	1	0
chrXI_531605_NoNAG	0	1	0	0	1	0
chrXI_531612_NoNAG	1	0	0	0	0	0
chrXI_531614r_NoNAG	1	0	0	0	0	0
chrXI_531620_NoNAG	1	0	0	0	0	0
chrXI_531621_NoNAG	1	0	0	0	0	0
chrXI_531626_NoNAG	1	0	0	0	0	0
chrXI_531648_NoNAG	1	0	0	0	0	0
chrXI_531653r_NoNAG	1	0	0	0	0	0
chrXI_531664r_NoNAG	1	0	0	0	0	0
chrXI_531667_NoNAG	1	0	0	0	0	0
chrXI_531686_NoNAG	1	0	0	0	0	0
chrXI_531692r_NoNAG	1	0	0	0	0	0
chrXI_531718r_NoNAG	0	1	0	0	1	0
chrXI_531724_NoNAG	0	1	0	0	1	0
chrXI_531741r_NoNAG	1	0	0	0	0	0
chrXI_531756_NoNAG	1	0	0	0	0	0
chrXI_531757_NoNAG	1	0	0	0	0	0
chrXI_531758_NoNAG	1	0	0	0	0	0
chrXI_531763_NoNAG	1	0	0	0	0	0
chrXI_53176r	1	0	0	0	0	0
chrXI_531771r	1	0	0	0	0	0
chrXI_53177r_NoNAG	1	0	0	0	0	0
chrXI_531798_NoNAG	1	0	0	0	0	0
chrXI_531818_NoNAG	1	0	0	0	0	0
chrXI_53181r_NoNAG	1	0	0	0	0	0
chrXI_531843_NoNAG	1	0	0	0	0	0
chrXI_531865_NoNAG	1	0	0	0	0	0
chrXI_531867r_NoNAG	1	0	0	0	0	0
chrXI_531868r_NoNAG	1	0	0	0	0	0
chrXI_531887_NoNAG	1	0	0	0	0	0
chrXI_531897r_NoNAG	1	0	0	0	0	0
chrXI_531904r_NoNAG	0	1	0	0	1	0
chrXI_531915_NoNAG	0	1	0	0	1	0
chrXI_531926_NoNAG	1	0	0	0	0	0
chrXI_531934r_NoNAG	1	0	0	0	0	0
chrXI_531942	1	0	0	0	0	0
chrXI_531943_NoNAG	1	0	0	0	0	0
chrXI_531963_NoNAG	1	0	0	0	0	0
chrXI_531980_NoNAG	1	0	0	0	0	0
chrXI_531983_NoNAG	1	0	0	0	0	0
chrXI_531990_NoNAG	1	0	0	0	0	0
chrXI_531991_NoNAG	1	0	0	0	0	0
chrXI_5319_NoNAG	1	0	0	0	0	0
chrXI_532016_NoNAG	1	0	0	0	0	0
chrXI_532028_NoNAG	1	0	0	0	0	0
chrXI_532028r_NoNAG	1	0	0	0	0	0
chrXI_532035r_NoNAG	1	0	0	0	0	0
chrXI_532036_NoNAG	1	0	0	0	0	0
chrXI_532037_NoNAG	1	0	0	0	0	0
chrXI_532053_NoNAG	1	0	0	0	0	0
chrXI_532073_NoNAG	1	0	0	0	0	0
chrXI_532088_NoNAG	1	0	0	0	0	0
chrXI_532098r_NoNAG	1	0	0	0	0	0
chrXI_532107r_NoNAG	1	0	0	0	0	0
chrXI_532109_NoNAG	1	0	0	0	0	0
chrXI_532110_NoNAG	1	0	0	0	0	0
chrXI_532133r_NoNAG	1	0	0	0	0	0
chrXI_532172	1	0	0	0	0	0
chrXI_53224r_NoNAG	1	0	0	0	0	0
chrXI_53227_NoNAG	1	0	0	0	0	0
chrXI_53228r_NoNAG	1	0	0	0	0	0
chrXI_5323	1	0	0	0	0	0
chrXI_532354r_NoNAG	1	0	0	0	0	0
chrXI_532367_NoNAG	0	1	0	0	1	0
chrXI_532409_NoNAG	1	0	0	0	0	0
chrXI_532425r	1	0	0	0	0	0
chrXI_532436	1	0	0	0	0	0
chrXI_53243r_NoNAG	1	0	0	0	0	0
chrXI_532473_NoNAG	1	0	0	0	0	0
chrXI_532476r_NoNAG	1	0	0	0	0	0
chrXI_532479r	1	0	0	0	0	0
chrXI_532482r_NoNAG	1	0	0	0	0	0
chrXI_532496r	1	0	0	0	0	0
chrXI_5324_NoNAG	1	0	0	0	0	0
chrXI_532517_NoNAG	0	1	0	0	1	0
chrXI_532518_NoNAG	0	1	0	0	1	0
chrXI_532519_NoNAG	0	1	0	0	1	0
chrXI_532580_NoNAG	1	0	0	0	0	0
chrXI_532586_NoNAG	1	0	0	0	0	0
chrXI_532590_NoNAG	1	0	0	0	0	0
chrXI_532592r_NoNAG	1	0	0	0	0	0
chrXI_5325r_NoNAG	1	0	0	0	0	0
chrXI_532611_NoNAG	0	1	0	1	2	0
chrXI_532641r_NoNAG	1	0	0	1	1	0
chrXI_532646r_NoNAG	1	0	1	1	2	0
chrXI_532652r	1	0	0	0	0	0
chrXI_532653r_NoNAG	1	0	0	0	0	0
chrXI_532654r_NoNAG	1	0	0	0	0	0
chrXI_532658	1	0	0	0	0	0
chrXI_532658r_NoNAG	1	0	0	0	0	0
chrXI_532662r_NoNAG	1	0	0	0	0	0
chrXI_532667_NoNAG	1	0	0	0	0	0
chrXI_532669r_NoNAG	1	0	0	0	0	0
chrXI_53266_NoNAG	1	0	0	0	0	0
chrXI_532672r_NoNAG	1	0	0	0	0	0
chrXI_53267_NoNAG	1	0	0	0	0	0
chrXI_532695r_NoNAG	1	0	0	0	0	0
chrXI_532706_NoNAG	1	0	0	0	0	0
chrXI_532711r_NoNAG	1	0	0	0	0	0
chrXI_532743r	1	0	0	0	0	0
chrXI_532750r_NoNAG	1	0	0	0	0	0
chrXI_532758_NoNAG	1	0	0	0	0	0
chrXI_532774r	1	0	0	0	0	0
chrXI_532806r_NoNAG	1	0	0	0	0	0
chrXI_53280r_NoNAG	1	0	0	0	0	0
chrXI_532814r_NoNAG	1	0	0	0	0	0
chrXI_532815r_NoNAG	1	0	0	0	0	0
chrXI_532818_NoNAG	1	0	0	0	0	0
chrXI_532818r	1	0	0	0	0	0
chrXI_532826_NoNAG	1	0	0	0	0	0
chrXI_532836_NoNAG	1	0	0	0	0	0
chrXI_532837_NoNAG	1	0	0	0	0	0
chrXI_532853	1	0	0	0	0	0
chrXI_53289	1	0	0	0	0	0
chrXI_532890_NoNAG	1	0	0	1	1	0
chrXI_532891_NoNAG	1	0	0	2	2	0
chrXI_532901_NoNAG	1	0	0	0	0	0
chrXI_532913_NoNAG	1	0	0	0	0	0
chrXI_532914_NoNAG	1	0	0	0	0	0
chrXI_532919_NoNAG	1	0	0	0	0	0
chrXI_532924r_NoNAG	1	0	0	0	0	0
chrXI_532994r_NoNAG	1	0	0	0	0	0
chrXI_533014r_NoNAG	1	0	0	0	0	0
chrXI_533015_NoNAG	1	0	0	0	0	0
chrXI_533024_NoNAG	1	0	0	0	0	0
chrXI_533025_NoNAG	1	0	0	0	0	0
chrXI_533026_NoNAG	1	0	0	0	0	0
chrXI_533051_NoNAG	1	0	0	0	0	0
chrXI_533060	1	0	0	0	0	0
chrXI_533062r	1	0	0	0	0	0
chrXI_533075_NoNAG	1	0	0	0	0	0
chrXI_533085_NoNAG	1	0	0	0	0	0
chrXI_533085r_NoNAG	1	0	0	0	0	0
chrXI_533109_NoNAG	1	0	0	0	0	0
chrXI_533110_NoNAG	1	0	0	0	0	0
chrXI_533119_NoNAG	1	0	0	0	0	0
chrXI_533166_NoNAG	1	0	1	0	1	0
chrXI_533166r_NoNAG	1	0	1	0	1	0
chrXI_533189r_NoNAG	1	0	0	0	0	0
chrXI_533190r_NoNAG	1	0	0	0	0	0
chrXI_533194r_NoNAG	1	0	0	0	0	0
chrXI_533195r_NoNAG	1	0	0	0	0	0
chrXI_533196r_NoNAG	1	0	0	0	0	0
chrXI_533197r_NoNAG	1	0	0	0	0	0
chrXI_533206r_NoNAG	1	0	0	0	0	0
chrXI_533217r	1	0	0	0	0	0
chrXI_533218r_NoNAG	1	0	0	0	0	0
chrXI_533222r	1	0	0	0	0	0
chrXI_533230r_NoNAG	1	0	0	0	0	0
chrXI_533238r	1	0	0	0	0	0
chrXI_533242r_NoNAG	1	0	0	0	0	0
chrXI_53324_NoNAG	1	0	0	0	0	0
chrXI_533264_NoNAG	1	0	0	0	0	0
chrXI_533276r_NoNAG	1	0	0	0	0	0
chrXI_533277r_NoNAG	1	0	0	0	0	0
chrXI_533301r_NoNAG	0	1	0	0	1	0
chrXI_533308r_NoNAG	0	1	0	0	1	0
chrXI_533316_NoNAG	0	1	0	0	1	0
chrXI_533356r_NoNAG	1	0	0	1	1	0
chrXI_533364r_NoNAG	1	0	0	0	0	0
chrXI_533368_NoNAG	1	0	0	0	0	0
chrXI_533369_NoNAG	1	0	0	0	0	0
chrXI_533376r	1	0	0	0	0	0
chrXI_533379_NoNAG	1	0	0	0	0	0
chrXI_533380r	1	0	0	0	0	0
chrXI_533391_NoNAG	1	0	0	0	0	0
chrXI_53339_NoNAG	1	0	0	0	0	0
chrXI_533434r_NoNAG	1	0	0	0	0	0
chrXI_533462_NoNAG	1	0	0	0	0	0
chrXI_533539r_NoNAG	1	0	0	0	0	0
chrXI_533569r_NoNAG	1	0	0	0	0	0
chrXI_533581r_NoNAG	1	0	0	0	0	0
chrXI_533612_NoNAG	1	0	0	0	0	0
chrXI_533616_NoNAG	1	0	0	0	0	0
chrXI_533628r_NoNAG	1	0	0	0	0	0
chrXI_533630_NoNAG	1	0	0	0	0	0
chrXI_533631_NoNAG	1	0	0	0	0	0
chrXI_533662r_NoNAG	1	0	0	0	0	0
chrXI_533676r_NoNAG	1	0	0	1	1	0
chrXI_533706_NoNAG	1	0	0	0	0	0
chrXI_533707_NoNAG	1	0	0	0	0	0
chrXI_533708_NoNAG	1	0	0	0	0	0
chrXI_533709_NoNAG	1	0	0	0	0	0
chrXI_533709r_NoNAG	1	0	0	0	0	0
chrXI_533732_NoNAG	1	0	0	0	0	0
chrXI_533733_NoNAG	1	0	0	0	0	0
chrXI_533743_NoNAG	1	0	0	0	0	0
chrXI_533744_NoNAG	1	0	0	0	0	0
chrXI_533748r_NoNAG	1	0	0	0	0	0
chrXI_533754_NoNAG	1	0	0	0	0	0
chrXI_533771r_NoNAG	1	0	0	0	0	0
chrXI_533792_NoNAG	1	0	0	0	0	0
chrXI_533793_NoNAG	1	0	0	0	0	0
chrXI_533796r_NoNAG	1	0	0	0	0	0
chrXI_533797r_NoNAG	1	0	0	0	0	0
chrXI_533805r_NoNAG	1	0	0	0	0	0
chrXI_533807_NoNAG	1	0	0	0	0	0
chrXI_533816r_NoNAG	1	0	0	0	0	0
chrXI_533824_NoNAG	1	0	0	0	0	0
chrXI_533839r_NoNAG	1	0	0	1	1	0
chrXI_533877r	1	0	0	0	0	0
chrXI_533906r_NoNAG	1	0	0	0	0	0
chrXI_533915_NoNAG	1	0	0	0	0	0
chrXI_533916_NoNAG	1	0	0	0	0	0
chrXI_533920_NoNAG	1	0	0	0	0	0
chrXI_533928r_NoNAG	1	0	0	0	0	0
chrXI_533972_NoNAG	0	1	0	0	1	0
chrXI_533973_NoNAG	0	1	0	0	1	0
chrXI_533976r_NoNAG	0	1	0	0	1	0
chrXI_534070r_NoNAG	1	0	0	0	0	0
chrXI_534077_NoNAG	1	0	0	0	0	0
chrXI_534078	1	0	0	0	0	0
chrXI_534101	1	0	0	0	0	0
chrXI_534128r_NoNAG	1	0	0	0	0	0
chrXI_534145_NoNAG	1	0	0	0	0	0
chrXI_534145r_NoNAG	1	0	0	0	0	0
chrXI_534149r_NoNAG	1	0	0	0	0	0
chrXI_534173r	1	0	0	0	0	0
chrXI_53419	1	0	0	1	1	0
chrXI_534195_NoNAG	1	0	0	0	0	0
chrXI_534225r_NoNAG	1	0	0	0	0	0
chrXI_534304r	1	0	0	0	0	0
chrXI_534314_NoNAG	1	0	0	0	0	0
chrXI_534326r_NoNAG	1	0	0	0	0	0
chrXI_534330r_NoNAG	1	0	0	0	0	0
chrXI_534337r_NoNAG	1	0	0	0	0	0
chrXI_534348r_NoNAG	1	0	0	0	0	0
chrXI_534356r_NoNAG	1	0	0	0	0	0
chrXI_534363	1	0	0	0	0	0
chrXI_534370r_NoNAG	1	0	0	0	0	0
chrXI_534382_NoNAG	1	0	0	0	0	0
chrXI_534388r_NoNAG	1	0	0	0	0	0
chrXI_534392r_NoNAG	1	0	0	0	0	0
chrXI_534409r_NoNAG	0	1	0	0	1	0
chrXI_534423r_NoNAG	1	0	0	0	0	0
chrXI_534427r_NoNAG	1	0	0	0	0	0
chrXI_534428r_NoNAG	1	0	0	0	0	0
chrXI_534440r_NoNAG	1	0	0	0	0	0
chrXI_534449_NoNAG	1	0	0	0	0	0
chrXI_534463_NoNAG	1	0	0	0	0	0
chrXI_534464_NoNAG	1	0	0	0	0	0
chrXI_534474_NoNAG	1	0	0	0	0	0
chrXI_534487r	1	0	0	0	0	0
chrXI_534513_NoNAG	1	0	0	0	0	0
chrXI_534514_NoNAG	1	0	0	0	0	0
chrXI_534515_NoNAG	1	0	0	0	0	0
chrXI_534515r_NoNAG	1	0	0	0	0	0
chrXI_534516r_NoNAG	1	0	0	0	0	0
chrXI_534517r_NoNAG	1	0	0	0	0	0
chrXI_534540_NoNAG	1	0	0	0	0	0
chrXI_534541r_NoNAG	1	0	0	0	0	0
chrXI_534554r	1	0	0	0	0	0
chrXI_534601_NoNAG	1	0	0	0	0	0
chrXI_534614r_NoNAG	1	0	0	0	0	0
chrXI_534626r_NoNAG	1	0	0	0	0	0
chrXI_534639r_NoNAG	1	0	0	0	0	0
chrXI_534647r_NoNAG	1	0	0	0	0	0
chrXI_534656r_NoNAG	1	0	0	0	0	0
chrXI_534660_NoNAG	1	0	0	0	0	0
chrXI_534661_NoNAG	1	0	0	0	0	0
chrXI_534671r_NoNAG	1	0	0	0	0	0
chrXI_534678r_NoNAG	1	0	0	0	0	0
chrXI_534702r_NoNAG	1	0	0	0	0	0
chrXI_534707	1	0	0	0	0	0
chrXI_534730r_NoNAG	1	0	0	0	0	0
chrXI_534735r	1	0	0	0	0	0
chrXI_53474_NoNAG	0	1	0	0	1	0
chrXI_534760r_NoNAG	1	0	0	0	0	0
chrXI_534780r_NoNAG	1	0	0	0	0	0
chrXI_534787_NoNAG	1	0	0	0	0	0
chrXI_534788_NoNAG	1	0	0	0	0	0
chrXI_534815r_NoNAG	1	0	0	1	1	0
chrXI_534839_NoNAG	1	0	0	0	0	0
chrXI_534842_NoNAG	1	0	0	0	0	0
chrXI_534851_NoNAG	1	0	0	0	0	0
chrXI_534857_NoNAG	1	0	0	0	0	0
chrXI_534874r_NoNAG	1	0	0	0	0	0
chrXI_534886r_NoNAG	1	0	0	0	0	0
chrXI_534894r_NoNAG	1	0	0	0	0	0
chrXI_534926r_NoNAG	1	0	0	0	0	0
chrXI_534939_NoNAG	1	0	0	0	0	0
chrXI_534945r_NoNAG	1	0	0	0	0	0
chrXI_534946r_NoNAG	1	0	0	0	0	0
chrXI_534956_NoNAG	1	0	0	0	0	0
chrXI_534961_NoNAG	1	0	0	0	0	0
chrXI_534962_NoNAG	1	0	0	1	1	0
chrXI_534965r_NoNAG	1	0	0	0	0	0
chrXI_534970r_NoNAG	1	0	0	0	0	0
chrXI_534987	1	0	0	0	0	0
chrXI_534988_NoNAG	1	0	0	0	0	0
chrXI_535013r_NoNAG	1	0	0	0	0	0
chrXI_535014r_NoNAG	1	0	0	0	0	0
chrXI_535031_NoNAG	1	0	0	0	0	0
chrXI_535074_NoNAG	1	0	0	1	1	0
chrXI_535123r_NoNAG	1	0	0	0	0	0
chrXI_535131_NoNAG	1	0	0	0	0	0
chrXI_535135r_NoNAG	1	0	0	0	0	0
chrXI_535141r_NoNAG	1	0	0	0	0	0
chrXI_535151_NoNAG	1	0	0	0	0	0
chrXI_535162_NoNAG	1	0	0	0	0	0
chrXI_535163_NoNAG	1	0	0	0	0	0
chrXI_535167r_NoNAG	1	0	0	0	0	0
chrXI_535176_NoNAG	1	0	0	0	0	0
chrXI_535181r_NoNAG	0	1	0	0	1	0
chrXI_535189_NoNAG	0	1	0	0	1	0
chrXI_535191r_NoNAG	0	1	0	0	1	0
chrXI_535193_NoNAG	0	1	0	0	1	0
chrXI_535205r_NoNAG	1	0	0	0	0	0
chrXI_535208r_NoNAG	1	0	0	0	0	0
chrXI_535213_NoNAG	1	0	0	0	0	0
chrXI_535218r	1	0	0	0	0	0
chrXI_535222_NoNAG	1	0	0	0	0	0
chrXI_535227r_NoNAG	0	1	0	0	1	0
chrXI_535250r_NoNAG	0	1	0	0	1	0
chrXI_535251r_NoNAG	0	1	0	0	1	0
chrXI_535255_NoNAG	0	1	0	0	1	0
chrXI_535263r	0	1	0	0	1	0
chrXI_535278_NoNAG	1	0	0	0	0	0
chrXI_535332r_NoNAG	1	0	0	0	0	0
chrXI_535338r_NoNAG	1	0	0	0	0	0
chrXI_535363_NoNAG	1	0	0	0	0	0
chrXI_535372_NoNAG	1	0	0	0	0	0
chrXI_535377_NoNAG	1	0	0	0	0	0
chrXI_535389r_NoNAG	1	0	0	0	0	0
chrXI_535401	1	0	0	0	0	0
chrXI_535455_NoNAG	1	0	0	0	0	0
chrXI_535496r_NoNAG	1	0	0	0	0	0
chrXI_535497r_NoNAG	1	0	0	0	0	0
chrXI_535498r_NoNAG	1	0	0	0	0	0
chrXI_535523r_NoNAG	0	1	0	0	1	0
chrXI_535530r_NoNAG	0	1	0	0	1	0
chrXI_535560	0	1	0	0	1	0
chrXI_535573_NoNAG	0	1	0	0	1	0
chrXI_535585r_NoNAG	1	0	0	0	0	0
chrXI_535586r_NoNAG	1	0	0	0	0	0
chrXI_535596_NoNAG	1	0	0	0	0	0
chrXI_535601r_NoNAG	1	0	0	0	0	0
chrXI_535613r_NoNAG	1	0	0	0	0	0
chrXI_535624	1	0	0	0	0	0
chrXI_535637r_NoNAG	1	0	0	0	0	0
chrXI_535682r_NoNAG	1	0	0	0	0	0
chrXI_535685r_NoNAG	1	0	0	0	0	0
chrXI_535694r_NoNAG	0	1	0	0	1	0
chrXI_535708_NoNAG	0	1	0	0	1	0
chrXI_535724r_NoNAG	1	0	0	1	1	0
chrXI_535725r_NoNAG	1	0	0	1	1	0
chrXI_535740r_NoNAG	1	0	0	0	0	0
chrXI_535741_NoNAG	1	0	0	0	0	0
chrXI_535764	1	0	0	0	0	0
chrXI_535794r_NoNAG	1	0	0	0	0	0
chrXI_535800r	1	0	0	0	0	0
chrXI_535805r	1	0	0	0	0	0
chrXI_535810	1	0	0	0	0	0
chrXI_535816_NoNAG	1	0	0	0	0	0
chrXI_535817_NoNAG	1	0	0	0	0	0
chrXI_535831_NoNAG	1	0	0	0	0	0
chrXI_535847r_NoNAG	1	0	0	0	0	0
chrXI_535848r_NoNAG	1	0	0	0	0	0
chrXI_535849r	1	0	0	0	0	0
chrXI_53584_NoNAG	1	0	0	0	0	0
chrXI_535871r_NoNAG	1	0	0	0	0	0
chrXI_535876r_NoNAG	1	0	0	0	0	0
chrXI_53588_NoNAG	1	0	0	0	0	0
chrXI_535895_NoNAG	1	0	0	0	0	0
chrXI_535907r_NoNAG	0	1	0	0	1	0
chrXI_535939r_NoNAG	1	0	0	0	0	0
chrXI_535942r_NoNAG	1	0	0	0	0	0
chrXI_535963_NoNAG	1	0	0	0	0	0
chrXI_535974_NoNAG	1	0	0	0	0	0
chrXI_53598	1	0	0	0	0	0
chrXI_535980r_NoNAG	1	0	0	0	0	0
chrXI_535983	1	0	0	0	0	0
chrXI_535986	1	0	0	0	0	0
chrXI_536013_NoNAG	1	0	0	0	0	0
chrXI_53604_NoNAG	1	0	0	0	0	0
chrXI_536052_NoNAG	1	0	0	0	0	0
chrXI_536065_NoNAG	1	0	0	0	0	0
chrXI_536075_NoNAG	1	0	0	0	0	0
chrXI_536076_NoNAG	1	0	0	0	0	0
chrXI_536079r_NoNAG	1	0	0	0	0	0
chrXI_536080r_NoNAG	1	0	0	0	0	0
chrXI_536082_NoNAG	1	0	0	0	0	0
chrXI_536090r_NoNAG	1	0	0	0	0	0
chrXI_536094_NoNAG	1	0	0	0	0	0
chrXI_536100r_NoNAG	1	0	0	0	0	0
chrXI_536114_NoNAG	1	0	0	0	0	0
chrXI_536124r_NoNAG	1	0	0	0	0	0
chrXI_536154r_NoNAG	1	0	0	0	0	0
chrXI_536161r	1	0	0	0	0	0
chrXI_536173r_NoNAG	1	0	0	0	0	0
chrXI_536187_NoNAG	1	0	0	0	0	0
chrXI_536191r_NoNAG	1	0	0	0	0	0
chrXI_536192r_NoNAG	1	0	0	0	0	0
chrXI_536193r_NoNAG	1	0	0	0	0	0
chrXI_536203_NoNAG	1	0	0	0	0	0
chrXI_536204_NoNAG	1	0	0	0	0	0
chrXI_536221r_NoNAG	1	0	0	0	0	0
chrXI_536245	1	0	0	0	0	0
chrXI_536246_NoNAG	1	0	0	0	0	0
chrXI_536247_NoNAG	1	0	0	0	0	0
chrXI_536251_NoNAG	1	0	0	0	0	0
chrXI_536273	1	0	0	0	0	0
chrXI_536284r_NoNAG	1	0	0	0	0	0
chrXI_536333r_NoNAG	1	0	0	0	0	0
chrXI_536336r_NoNAG	1	0	0	0	0	0
chrXI_536345r_NoNAG	1	0	0	0	0	0
chrXI_536375r_NoNAG	1	0	0	0	0	0
chrXI_536376r_NoNAG	1	0	0	0	0	0
chrXI_536412r_NoNAG	1	0	0	0	0	0
chrXI_536416r_NoNAG	1	0	0	0	0	0
chrXI_536419r_NoNAG	1	0	0	1	1	0
chrXI_536444r_NoNAG	1	0	0	0	0	0
chrXI_536461_NoNAG	1	0	0	0	0	0
chrXI_536462_NoNAG	1	0	0	0	0	0
chrXI_536475r_NoNAG	1	0	0	0	0	0
chrXI_536476r_NoNAG	1	0	0	0	0	0
chrXI_536487_NoNAG	1	0	0	0	0	0
chrXI_536501r_NoNAG	1	0	0	0	0	0
chrXI_536516r_NoNAG	1	0	0	0	0	0
chrXI_536539r_NoNAG	1	0	0	0	0	0
chrXI_536568_NoNAG	1	0	0	0	0	0
chrXI_536594r_NoNAG	1	0	0	0	0	0
chrXI_536600r_NoNAG	1	0	0	0	0	0
chrXI_536640r_NoNAG	1	0	0	0	0	0
chrXI_53666_NoNAG	1	0	0	0	0	0
chrXI_536681r_NoNAG	1	0	0	0	0	0
chrXI_536682r_NoNAG	1	0	0	0	0	0
chrXI_536691r_NoNAG	1	0	0	0	0	0
chrXI_536694_NoNAG	1	0	0	0	0	0
chrXI_536704_NoNAG	1	0	0	1	1	0
chrXI_536731r_NoNAG	1	0	0	0	0	0
chrXI_536755r_NoNAG	1	0	0	0	0	0
chrXI_536774r_NoNAG	1	0	0	0	0	0
chrXI_536831r_NoNAG	1	0	0	0	0	0
chrXI_53685_NoNAG	1	0	0	0	0	0
chrXI_536915r_NoNAG	1	0	0	0	0	0
chrXI_536916r_NoNAG	1	0	0	0	0	0
chrXI_536922r_NoNAG	1	0	0	0	0	0
chrXI_536940r	0	1	0	0	1	0
chrXI_53696r_NoNAG	1	0	0	0	0	0
chrXI_53697r_NoNAG	1	0	0	0	0	0
chrXI_536986r	1	0	0	0	0	0
chrXI_536998r_NoNAG	1	0	0	0	0	0
chrXI_537006r_NoNAG	1	0	0	0	0	0
chrXI_537019r_NoNAG	1	0	0	0	0	0
chrXI_537029r_NoNAG	1	0	0	1	1	0
chrXI_537079	1	0	0	0	0	0
chrXI_537080_NoNAG	1	0	0	0	0	0
chrXI_537083r	1	0	0	0	0	0
chrXI_537137_NoNAG	1	0	0	1	1	0
chrXI_537146r	1	0	0	0	0	0
chrXI_537173r	1	0	0	0	0	0
chrXI_53718r	1	0	0	0	0	0
chrXI_537191r_NoNAG	1	0	0	0	0	0
chrXI_53719r_NoNAG	1	0	0	0	0	0
chrXI_537201r_NoNAG	1	0	0	0	0	0
chrXI_537202r_NoNAG	1	0	0	0	0	0
chrXI_537246_NoNAG	1	0	0	0	0	0
chrXI_53728_NoNAG	1	0	0	0	0	0
chrXI_537290r_NoNAG	1	0	0	0	0	0
chrXI_537297r	1	0	0	0	0	0
chrXI_537380_NoNAG	1	0	0	0	0	0
chrXI_537384r_NoNAG	1	0	0	0	0	0
chrXI_537388_NoNAG	1	0	0	0	0	0
chrXI_537389r_NoNAG	1	0	0	0	0	0
chrXI_537390r_NoNAG	1	0	0	0	0	0
chrXI_53739r_NoNAG	1	0	0	0	0	0
chrXI_537402_NoNAG	1	0	0	0	0	0
chrXI_537403_NoNAG	1	0	0	0	0	0
chrXI_537418r_NoNAG	1	0	0	0	0	0
chrXI_537457r_NoNAG	1	0	0	0	0	0
chrXI_537481r_NoNAG	1	0	0	0	0	0
chrXI_537486_NoNAG	1	0	0	0	0	0
chrXI_537488r_NoNAG	1	0	0	0	0	0
chrXI_537491r_NoNAG	1	0	0	0	0	0
chrXI_537504	1	0	0	0	0	0
chrXI_537505r	1	0	0	0	0	0
chrXI_537562r_NoNAG	1	0	0	0	0	0
chrXI_537566r_NoNAG	1	0	0	0	0	0
chrXI_537586r_NoNAG	1	0	0	0	0	0
chrXI_537658r_NoNAG	0	1	0	0	1	0
chrXI_537668_NoNAG	0	1	0	0	1	0
chrXI_537669_NoNAG	0	1	0	0	1	0
chrXI_537676_NoNAG	1	0	0	0	0	0
chrXI_537691_NoNAG	1	0	0	0	0	0
chrXI_537701r	1	0	0	0	0	0
chrXI_537752r_NoNAG	1	0	0	0	0	0
chrXI_537773r	1	0	0	0	0	0
chrXI_537778r_NoNAG	1	0	0	1	1	0
chrXI_537789r	1	0	0	0	0	0
chrXI_537851_NoNAG	1	0	0	0	0	0
chrXI_537865r_NoNAG	1	0	0	0	0	0
chrXI_537905r_NoNAG	1	0	0	0	0	0
chrXI_537921_NoNAG	1	0	0	0	0	0
chrXI_537922r_NoNAG	1	0	0	0	0	0
chrXI_537953_NoNAG	1	0	0	0	0	0
chrXI_537961r_NoNAG	1	0	0	0	0	0
chrXI_538011r_NoNAG	1	0	0	0	0	0
chrXI_53801r	1	0	0	0	0	0
chrXI_538067r_NoNAG	1	0	0	0	0	0
chrXI_538074_NoNAG	1	0	0	0	0	0
chrXI_538097r_NoNAG	1	0	0	0	0	0
chrXI_538106r	1	0	0	0	0	0
chrXI_538107r	0	1	0	0	1	0
chrXI_53814	1	0	0	0	0	0
chrXI_53815_NoNAG	1	0	0	0	0	0
chrXI_538160r_NoNAG	1	0	0	0	0	0
chrXI_538170_NoNAG	1	0	0	0	0	0
chrXI_53817r_NoNAG	1	0	0	0	0	0
chrXI_538193r	1	0	0	0	0	0
chrXI_538222_NoNAG	1	0	0	0	0	0
chrXI_538259	1	0	0	1	1	0
chrXI_538260	1	0	0	0	0	0
chrXI_538282_NoNAG	1	0	0	0	0	0
chrXI_538289r	1	0	0	0	0	0
chrXI_538290r_NoNAG	1	0	0	0	0	0
chrXI_538299_NoNAG	1	0	0	0	0	0
chrXI_538306r_NoNAG	1	0	0	0	0	0
chrXI_538322r_NoNAG	1	0	0	0	0	0
chrXI_538323r_NoNAG	1	0	0	0	0	0
chrXI_538330_NoNAG	1	0	0	0	0	0
chrXI_53836_NoNAG	1	0	0	0	0	0
chrXI_538370_NoNAG	1	0	0	0	0	0
chrXI_538370r	1	0	0	0	0	0
chrXI_538371_NoNAG	1	0	0	0	0	0
chrXI_538373r	1	0	0	0	0	0
chrXI_538386_NoNAG	1	0	0	0	0	0
chrXI_538389_NoNAG	1	0	0	0	0	0
chrXI_538442_NoNAG	1	0	0	0	0	0
chrXI_538458_NoNAG	1	0	0	0	0	0
chrXI_538466_NoNAG	1	0	0	0	0	0
chrXI_538473r_NoNAG	1	0	0	0	0	0
chrXI_538479_NoNAG	1	0	0	0	0	0
chrXI_538492r_NoNAG	1	0	0	0	0	0
chrXI_538493r_NoNAG	1	0	0	0	0	0
chrXI_538511r_NoNAG	1	0	0	0	0	0
chrXI_538515	1	0	0	0	0	0
chrXI_538518_NoNAG	1	0	0	0	0	0
chrXI_538519_NoNAG	1	0	0	0	0	0
chrXI_53851r_NoNAG	1	0	0	0	0	0
chrXI_538520_NoNAG	1	0	0	0	0	0
chrXI_538531r_NoNAG	1	0	0	0	0	0
chrXI_538547r_NoNAG	1	0	0	0	0	0
chrXI_538593_NoNAG	1	0	0	0	0	0
chrXI_538594r_NoNAG	1	0	0	0	0	0
chrXI_538595r_NoNAG	1	0	0	0	0	0
chrXI_538596r	1	0	0	0	0	0
chrXI_538597_NoNAG	1	0	0	0	0	0
chrXI_538604r_NoNAG	1	0	0	0	0	0
chrXI_538703r_NoNAG	1	0	0	0	0	0
chrXI_538715r_NoNAG	1	0	0	0	0	0
chrXI_538727r_NoNAG	1	0	0	0	0	0
chrXI_538742r_NoNAG	1	0	0	0	0	0
chrXI_538748_NoNAG	1	0	0	0	0	0
chrXI_538749_NoNAG	1	0	0	0	0	0
chrXI_538757r_NoNAG	1	0	0	0	0	0
chrXI_538767r	1	0	0	0	0	0
chrXI_538796r	1	0	0	0	0	0
chrXI_538835r_NoNAG	1	0	0	0	0	0
chrXI_538867r_NoNAG	1	0	0	0	0	0
chrXI_53887_NoNAG	1	0	0	0	0	0
chrXI_538911	1	0	0	0	0	0
chrXI_538913r_NoNAG	1	0	0	0	0	0
chrXI_538939_NoNAG	1	0	0	0	0	0
chrXI_538942r_NoNAG	1	0	0	0	0	0
chrXI_538948_NoNAG	1	0	0	0	0	0
chrXI_538956r_NoNAG	1	0	0	0	0	0
chrXI_538957r_NoNAG	1	0	0	0	0	0
chrXI_538965r_NoNAG	1	0	0	0	0	0
chrXI_538976r_NoNAG	1	0	0	0	0	0
chrXI_538977r_NoNAG	1	0	0	0	0	0
chrXI_538978r_NoNAG	1	0	0	0	0	0
chrXI_5389r_NoNAG	1	0	0	0	0	0
chrXI_539030_NoNAG	1	0	0	0	0	0
chrXI_539030r	1	0	0	0	0	0
chrXI_539060r_NoNAG	1	0	0	0	0	0
chrXI_539068_NoNAG	1	0	0	0	0	0
chrXI_539069r_NoNAG	1	0	0	0	0	0
chrXI_539082	1	0	0	0	0	0
chrXI_539084r_NoNAG	1	0	0	0	0	0
chrXI_539095	1	0	0	0	0	0
chrXI_539096_NoNAG	1	0	0	0	0	0
chrXI_539111r_NoNAG	0	1	0	0	1	0
chrXI_539118_NoNAG	0	1	0	0	1	0
chrXI_539126_NoNAG	1	0	0	0	0	0
chrXI_539126r_NoNAG	1	0	0	0	0	0
chrXI_539127	1	0	0	0	0	0
chrXI_539129r_NoNAG	1	0	0	0	0	0
chrXI_539165r_NoNAG	1	0	0	0	0	0
chrXI_539166r_NoNAG	1	0	0	0	0	0
chrXI_539173r_NoNAG	1	0	0	0	0	0
chrXI_539174r_NoNAG	1	0	0	0	0	0
chrXI_539178r_NoNAG	1	0	0	0	0	0
chrXI_539183	1	0	0	0	0	0
chrXI_539184	1	0	0	0	0	0
chrXI_539188_NoNAG	1	0	0	0	0	0
chrXI_539208_NoNAG	1	0	0	0	0	0
chrXI_539224_NoNAG	1	0	0	0	0	0
chrXI_539252_NoNAG	1	0	0	0	0	0
chrXI_539259_NoNAG	1	0	0	0	0	0
chrXI_539298r_NoNAG	1	0	0	0	0	0
chrXI_539324r_NoNAG	1	0	0	0	0	0
chrXI_539325_NoNAG	1	0	0	0	0	0
chrXI_539335r_NoNAG	1	0	0	0	0	0
chrXI_539343r_NoNAG	1	0	0	0	0	0
chrXI_539384r_NoNAG	1	0	0	0	0	0
chrXI_539389r_NoNAG	1	0	0	0	0	0
chrXI_539397_NoNAG	1	0	0	0	0	0
chrXI_539445_NoNAG	1	0	0	0	0	0
chrXI_53951r_NoNAG	1	0	0	0	0	0
chrXI_539535_NoNAG	1	0	0	0	0	0
chrXI_539543_NoNAG	1	0	0	0	0	0
chrXI_539546_NoNAG	1	0	0	0	0	0
chrXI_53955	1	0	0	0	0	0
chrXI_539553_NoNAG	1	0	0	0	0	0
chrXI_539554_NoNAG	1	0	0	0	0	0
chrXI_539593r	0	1	0	0	1	0
chrXI_539601r_NoNAG	0	1	0	0	1	0
chrXI_539632r_NoNAG	1	0	0	0	0	0
chrXI_539647r_NoNAG	0	1	0	0	1	0
chrXI_539665r	1	0	0	0	0	0
chrXI_539684	1	0	0	0	0	0
chrXI_539711r_NoNAG	1	0	0	0	0	0
chrXI_539713_NoNAG	1	0	0	0	0	0
chrXI_539729r_NoNAG	1	0	0	0	0	0
chrXI_539741r_NoNAG	1	0	0	0	0	0
chrXI_539747r	1	0	0	0	0	0
chrXI_539774r_NoNAG	1	0	0	0	0	0
chrXI_53979r_NoNAG	1	0	0	0	0	0
chrXI_539807r	1	0	0	0	0	0
chrXI_53980r	1	0	0	0	0	0
chrXI_539833r	1	0	0	0	0	0
chrXI_539834r_NoNAG	1	0	0	0	0	0
chrXI_539866r_NoNAG	0	1	0	0	1	0
chrXI_539867r_NoNAG	0	1	0	0	1	0
chrXI_539873r_NoNAG	0	1	0	0	1	0
chrXI_539941r_NoNAG	1	0	0	0	0	0
chrXI_539945r_NoNAG	1	0	0	0	0	0
chrXI_539967r_NoNAG	1	0	0	0	0	0
chrXI_539981r_NoNAG	1	0	0	0	0	0
chrXI_539982r_NoNAG	1	0	0	0	0	0
chrXI_539988r	1	0	0	0	0	0
chrXI_53998r_NoNAG	1	0	0	0	0	0
chrXI_539995_NoNAG	1	0	0	0	0	0
chrXI_540012r_NoNAG	1	0	0	0	0	0
chrXI_540019r_NoNAG	1	0	0	0	0	0
chrXI_540043r_NoNAG	1	0	0	0	0	0
chrXI_540044r_NoNAG	1	0	0	0	0	0
chrXI_540045r_NoNAG	1	0	0	0	0	0
chrXI_540049_NoNAG	1	0	0	0	0	0
chrXI_540050r	0	1	0	0	1	0
chrXI_540096r_NoNAG	1	0	0	0	0	0
chrXI_540097r_NoNAG	1	0	0	0	0	0
chrXI_540117_NoNAG	1	0	0	0	0	0
chrXI_540125	1	0	0	0	0	0
chrXI_540126_NoNAG	1	0	0	0	0	0
chrXI_540132_NoNAG	1	0	0	1	1	0
chrXI_540133_NoNAG	1	0	0	0	0	0
chrXI_540157_NoNAG	1	0	0	0	0	0
chrXI_540158_NoNAG	1	0	0	0	0	0
chrXI_540174	1	0	0	0	0	0
chrXI_540219_NoNAG	1	0	0	0	0	0
chrXI_540220_NoNAG	1	0	0	0	0	0
chrXI_540230_NoNAG	1	0	0	0	0	0
chrXI_540235r_NoNAG	1	0	0	0	0	0
chrXI_540247r_NoNAG	1	0	0	0	0	0
chrXI_540283_NoNAG	1	0	0	0	0	0
chrXI_540284_NoNAG	1	0	0	0	0	0
chrXI_540288_NoNAG	1	0	0	0	0	0
chrXI_540292_NoNAG	1	0	0	0	0	0
chrXI_540295_NoNAG	1	0	0	0	0	0
chrXI_540301r_NoNAG	1	0	0	0	0	0
chrXI_540303_NoNAG	1	0	0	0	0	0
chrXI_540328r	1	0	0	0	0	0
chrXI_54032r_NoNAG	1	0	0	0	0	0
chrXI_540342r_NoNAG	1	0	0	0	0	0
chrXI_540349_NoNAG	1	0	0	0	0	0
chrXI_540357r_NoNAG	1	0	0	0	0	0
chrXI_540378r_NoNAG	1	0	0	1	1	0
chrXI_540385r	1	0	0	0	0	0
chrXI_540395r_NoNAG	1	0	0	0	0	0
chrXI_540405r	1	0	0	0	0	0
chrXI_540430_NoNAG	1	0	0	0	0	0
chrXI_540433r_NoNAG	1	0	0	0	0	0
chrXI_54045_NoNAG	1	0	0	0	0	0
chrXI_540479r	1	0	0	1	1	0
chrXI_540494_NoNAG	1	0	0	0	0	0
chrXI_540494r_NoNAG	1	0	0	0	0	0
chrXI_540517r_NoNAG	1	0	0	0	0	0
chrXI_540534_NoNAG	1	0	0	0	0	0
chrXI_540546r_NoNAG	1	0	0	0	0	0
chrXI_540555	1	0	0	0	0	0
chrXI_54058r_NoNAG	1	0	0	0	0	0
chrXI_540608_NoNAG	1	0	0	0	0	0
chrXI_540627r_NoNAG	0	1	0	0	1	0
chrXI_540646_NoNAG	1	0	0	0	0	0
chrXI_540649_NoNAG	1	0	0	1	1	0
chrXI_540658r_NoNAG	1	0	0	0	0	0
chrXI_540659_NoNAG	1	0	0	0	0	0
chrXI_540664r_NoNAG	1	0	0	0	0	0
chrXI_540672r_NoNAG	1	0	0	0	0	0
chrXI_540673r	1	0	0	0	0	0
chrXI_540688r	1	0	0	0	0	0
chrXI_540689r	1	0	0	0	0	0
chrXI_540727_NoNAG	1	0	0	0	0	0
chrXI_540742_NoNAG	1	0	0	0	0	0
chrXI_540765r_NoNAG	1	0	0	0	0	0
chrXI_540777_NoNAG	1	0	0	0	0	0
chrXI_540778_NoNAG	1	0	0	0	0	0
chrXI_540786_NoNAG	0	1	0	0	1	0
chrXI_540795	0	1	0	0	1	0
chrXI_54081_NoNAG	1	0	0	0	0	0
chrXI_540831_NoNAG	1	0	0	0	0	0
chrXI_540886r_NoNAG	1	0	0	0	0	0
chrXI_54090r_NoNAG	1	0	0	0	0	0
chrXI_54091r_NoNAG	1	0	0	0	0	0
chrXI_54092_NoNAG	1	0	0	0	0	0
chrXI_540931r_NoNAG	1	0	0	0	0	0
chrXI_540941_NoNAG	1	0	0	0	0	0
chrXI_540942	1	0	0	0	0	0
chrXI_540943r_NoNAG	1	0	0	0	0	0
chrXI_541023r	1	0	0	0	0	0
chrXI_541029r_NoNAG	1	0	0	0	0	0
chrXI_541047_NoNAG	1	0	0	0	0	0
chrXI_541055r_NoNAG	1	0	0	0	0	0
chrXI_541065_NoNAG	1	0	0	0	0	0
chrXI_541094r_NoNAG	1	0	0	0	0	0
chrXI_541096r_NoNAG	1	0	0	0	0	0
chrXI_541116_NoNAG	1	0	0	0	0	0
chrXI_541148r	1	0	0	0	0	0
chrXI_541151_NoNAG	1	0	0	0	0	0
chrXI_541175r	1	0	0	0	0	0
chrXI_541179_NoNAG	1	0	0	0	0	0
chrXI_5411r	1	0	0	0	0	0
chrXI_541220_NoNAG	1	0	0	0	0	0
chrXI_541223_NoNAG	1	0	0	0	0	0
chrXI_541233_NoNAG	1	0	0	0	0	0
chrXI_541236_NoNAG	1	0	0	0	0	0
chrXI_541274r_NoNAG	1	0	0	0	0	0
chrXI_541294_NoNAG	1	0	0	0	0	0
chrXI_541294r_NoNAG	1	0	0	0	0	0
chrXI_54129_NoNAG	1	0	0	0	0	0
chrXI_541304_NoNAG	1	0	0	0	0	0
chrXI_54130_NoNAG	1	0	0	0	0	0
chrXI_541310_NoNAG	1	0	0	0	0	0
chrXI_541342_NoNAG	0	1	0	0	1	0
chrXI_541345_NoNAG	0	1	0	0	1	0
chrXI_541351_NoNAG	0	1	0	0	1	0
chrXI_541384r_NoNAG	1	0	0	0	0	0
chrXI_541426_NoNAG	1	0	0	0	0	0
chrXI_541427_NoNAG	1	0	0	0	0	0
chrXI_541436r	1	0	0	0	0	0
chrXI_541472r_NoNAG	1	0	0	0	0	0
chrXI_541473r_NoNAG	1	0	0	0	0	0
chrXI_541498r_NoNAG	1	0	0	0	0	0
chrXI_541517r_NoNAG	1	0	0	0	0	0
chrXI_541542r_NoNAG	1	0	0	0	0	0
chrXI_541543r_NoNAG	1	0	0	0	0	0
chrXI_54154r_NoNAG	1	0	0	0	0	0
chrXI_541551r_NoNAG	0	1	0	0	1	0
chrXI_541579r_NoNAG	1	0	0	0	0	0
chrXI_54157r_NoNAG	0	1	0	0	1	0
chrXI_541629	1	0	0	0	0	0
chrXI_541635	1	0	0	0	0	0
chrXI_541639r	1	0	0	0	0	0
chrXI_541652r	1	0	0	0	0	0
chrXI_541674r_NoNAG	1	0	0	0	0	0
chrXI_541682r_NoNAG	1	0	0	0	0	0
chrXI_541690r_NoNAG	1	0	0	0	0	0
chrXI_541696r_NoNAG	1	0	0	0	0	0
chrXI_541700r_NoNAG	1	0	0	0	0	0
chrXI_541705r_NoNAG	1	0	0	0	0	0
chrXI_541709r_NoNAG	1	0	0	0	0	0
chrXI_54172	0	1	0	0	1	0
chrXI_54173_NoNAG	0	1	0	0	1	0
chrXI_541772r_NoNAG	1	0	0	0	0	0
chrXI_541789r_NoNAG	1	0	0	0	0	0
chrXI_541794r_NoNAG	1	0	0	0	0	0
chrXI_541801r_NoNAG	1	0	0	0	0	0
chrXI_541808r_NoNAG	1	0	0	0	0	0
chrXI_54180r_NoNAG	1	0	0	0	0	0
chrXI_541822	1	0	0	0	0	0
chrXI_541829r_NoNAG	1	0	0	0	0	0
chrXI_541849r_NoNAG	1	0	0	0	0	0
chrXI_54187	0	1	0	0	1	0
chrXI_541878	1	0	0	0	0	0
chrXI_541889r_NoNAG	1	0	0	0	0	0
chrXI_541894_NoNAG	1	0	0	0	0	0
chrXI_54194_NoNAG	0	1	0	0	1	0
chrXI_541955r	0	1	0	0	1	0
chrXI_541957r	0	1	0	1	2	0
chrXI_541960	0	1	0	1	2	0
chrXI_541961_NoNAG	0	1	0	0	1	0
chrXI_541963r	0	1	0	0	1	0
chrXI_54198	0	1	0	0	1	0
chrXI_542002r	1	0	0	0	0	0
chrXI_542012_NoNAG	1	0	0	0	0	0
chrXI_54202_NoNAG	0	1	0	0	1	0
chrXI_5420_NoNAG	1	0	0	0	0	0
chrXI_542112r_NoNAG	1	0	0	0	0	0
chrXI_542113r_NoNAG	1	0	0	0	0	0
chrXI_542114r_NoNAG	1	0	0	0	0	0
chrXI_542134_NoNAG	1	0	0	0	0	0
chrXI_542146r_NoNAG	1	0	0	0	0	0
chrXI_54214_NoNAG	1	0	0	0	0	0
chrXI_542198r	1	0	0	0	0	0
chrXI_542206_NoNAG	1	0	0	0	0	0
chrXI_542211r_NoNAG	1	0	0	0	0	0
chrXI_542215r_NoNAG	1	0	0	0	0	0
chrXI_542223r_NoNAG	1	0	0	0	0	0
chrXI_542224r_NoNAG	1	0	0	0	0	0
chrXI_542236_NoNAG	1	0	0	0	0	0
chrXI_542237_NoNAG	1	0	0	0	0	0
chrXI_542245_NoNAG	1	0	0	0	0	0
chrXI_542274	1	0	0	0	0	0
chrXI_542288_NoNAG	1	0	0	0	0	0
chrXI_542291_NoNAG	1	0	0	0	0	0
chrXI_542302r_NoNAG	1	0	0	0	0	0
chrXI_542306r_NoNAG	1	0	0	0	0	0
chrXI_542309_NoNAG	1	0	0	0	0	0
chrXI_542314r	1	0	0	0	0	0
chrXI_542316_NoNAG	1	0	0	0	0	0
chrXI_542345r_NoNAG	0	1	0	0	1	0
chrXI_542370r_NoNAG	1	0	0	0	0	0
chrXI_542392r_NoNAG	1	0	0	0	0	0
chrXI_542393r_NoNAG	1	0	0	0	0	0
chrXI_542394r_NoNAG	1	0	0	0	0	0
chrXI_5423_NoNAG	1	0	0	0	0	0
chrXI_5423r_NoNAG	1	0	0	0	0	0
chrXI_542401r_NoNAG	1	0	0	0	0	0
chrXI_542409_NoNAG	1	0	0	0	0	0
chrXI_542416r_NoNAG	1	0	0	0	0	0
chrXI_542427r_NoNAG	1	0	0	0	0	0
chrXI_542430_NoNAG	1	0	0	0	0	0
chrXI_542438r_NoNAG	1	0	0	0	0	0
chrXI_542477r_NoNAG	1	0	0	0	0	0
chrXI_542485r_NoNAG	1	0	0	0	0	0
chrXI_542497r_NoNAG	1	0	0	0	0	0
chrXI_542515_NoNAG	1	0	0	0	0	0
chrXI_542524r_NoNAG	1	0	0	0	0	0
chrXI_542530r_NoNAG	1	0	0	0	0	0
chrXI_542531r_NoNAG	1	0	0	0	0	0
chrXI_542550r_NoNAG	1	0	0	0	0	0
chrXI_542554r_NoNAG	1	0	0	0	0	0
chrXI_542587	0	1	0	0	1	0
chrXI_54258_NoNAG	1	0	0	0	0	0
chrXI_542592r_NoNAG	0	1	0	0	1	0
chrXI_542593r_NoNAG	0	1	0	0	1	0
chrXI_54259_NoNAG	1	0	0	0	0	0
chrXI_542608	1	0	0	0	0	0
chrXI_542609_NoNAG	1	0	0	0	0	0
chrXI_54262_NoNAG	1	0	0	0	0	0
chrXI_542668r	1	0	0	0	0	0
chrXI_54266r_NoNAG	1	0	0	0	0	0
chrXI_542741r_NoNAG	1	0	0	0	0	0
chrXI_542742r	1	0	0	0	0	0
chrXI_542762r	1	0	0	0	0	0
chrXI_542788r	1	0	0	0	0	0
chrXI_542804_NoNAG	1	0	0	0	0	0
chrXI_542805_NoNAG	1	0	0	0	0	0
chrXI_542819r_NoNAG	1	0	0	0	0	0
chrXI_542828r_NoNAG	1	0	0	0	0	0
chrXI_542873r_NoNAG	1	0	0	0	0	0
chrXI_542882r	1	0	0	1	1	0
chrXI_542915_NoNAG	0	1	0	0	1	0
chrXI_542958r_NoNAG	1	0	0	0	0	0
chrXI_542964_NoNAG	1	0	0	0	0	0
chrXI_543020_NoNAG	1	0	0	0	0	0
chrXI_543023r	1	0	0	0	0	0
chrXI_543043r_NoNAG	1	0	0	0	0	0
chrXI_543044r_NoNAG	1	0	0	0	0	0
chrXI_543105r_NoNAG	1	0	0	0	0	0
chrXI_543128r_NoNAG	1	0	0	0	0	0
chrXI_543165_NoNAG	1	0	0	0	0	0
chrXI_543166r_NoNAG	1	0	0	0	0	0
chrXI_543170r_NoNAG	1	0	0	0	0	0
chrXI_543177r_NoNAG	0	1	0	0	1	0
chrXI_54318_NoNAG	1	0	0	0	0	0
chrXI_543236	1	0	0	0	0	0
chrXI_543242	1	0	0	0	0	0
chrXI_543271r_NoNAG	1	0	0	0	0	0
chrXI_543277r_NoNAG	1	0	0	0	0	0
chrXI_54327r_NoNAG	1	0	0	0	0	0
chrXI_543301_NoNAG	1	0	0	0	0	0
chrXI_543302_NoNAG	1	0	0	0	0	0
chrXI_543304r_NoNAG	1	0	0	0	0	0
chrXI_543318r_NoNAG	1	0	0	0	0	0
chrXI_543397_NoNAG	1	0	0	0	0	0
chrXI_54343_NoNAG	1	0	0	0	0	0
chrXI_543444_NoNAG	1	0	0	0	0	0
chrXI_54346	1	0	0	0	0	0
chrXI_543465_NoNAG	1	0	0	0	0	0
chrXI_543496_NoNAG	1	0	0	0	0	0
chrXI_5434r_NoNAG	1	0	0	0	0	0
chrXI_543530_NoNAG	1	0	0	0	0	0
chrXI_543547r_NoNAG	1	0	0	0	0	0
chrXI_543556r_NoNAG	1	0	0	0	0	0
chrXI_54355_NoNAG	1	0	0	0	0	0
chrXI_543566r_NoNAG	1	0	0	0	0	0
chrXI_543570r	1	0	0	0	0	0
chrXI_543591r_NoNAG	1	0	0	0	0	0
chrXI_543599r_NoNAG	1	0	0	0	0	0
chrXI_543632r_NoNAG	1	0	0	0	0	0
chrXI_543638r_NoNAG	1	0	0	0	0	0
chrXI_543693_NoNAG	1	0	0	0	0	0
chrXI_543695r	1	0	0	0	0	0
chrXI_543704r_NoNAG	1	0	0	0	0	0
chrXI_543722r_NoNAG	1	0	0	0	0	0
chrXI_543731r_NoNAG	1	0	0	0	0	0
chrXI_543732r_NoNAG	1	0	0	0	0	0
chrXI_543737r	1	0	0	0	0	0
chrXI_543738_NoNAG	1	0	0	0	0	0
chrXI_543738r_NoNAG	1	0	0	0	0	0
chrXI_543754r	1	0	0	0	0	0
chrXI_54378r_NoNAG	1	0	0	0	0	0
chrXI_5437r	1	0	0	0	0	0
chrXI_543821_NoNAG	1	0	0	0	0	0
chrXI_543822	1	0	0	0	0	0
chrXI_543836r_NoNAG	1	0	0	0	0	0
chrXI_54387	1	0	0	0	0	0
chrXI_543872_NoNAG	1	0	0	0	0	0
chrXI_543896r_NoNAG	1	0	0	0	0	0
chrXI_543929r	0	1	0	0	1	0
chrXI_543947_NoNAG	0	1	0	0	1	0
chrXI_543958r_NoNAG	1	0	0	0	0	0
chrXI_543970_NoNAG	1	0	0	0	0	0
chrXI_543981r_NoNAG	1	0	0	0	0	0
chrXI_544003r_NoNAG	1	0	0	0	0	0
chrXI_544016r_NoNAG	1	0	0	0	0	0
chrXI_544017	1	0	0	0	0	0
chrXI_544019r_NoNAG	1	0	0	0	0	0
chrXI_544052r_NoNAG	1	0	0	0	0	0
chrXI_544078_NoNAG	1	0	0	0	0	0
chrXI_544109r_NoNAG	1	0	0	0	0	0
chrXI_544130r_NoNAG	1	0	0	0	0	0
chrXI_544136r_NoNAG	1	0	0	0	0	0
chrXI_544167r_NoNAG	1	0	0	0	0	0
chrXI_544184_NoNAG	1	0	0	0	0	0
chrXI_544199r	1	0	0	0	0	0
chrXI_544200r_NoNAG	1	0	0	0	0	0
chrXI_544208_NoNAG	1	0	0	0	0	0
chrXI_544218r_NoNAG	1	0	0	0	0	0
chrXI_544221r_NoNAG	1	0	0	0	0	0
chrXI_544244r_NoNAG	1	0	0	0	0	0
chrXI_544247_NoNAG	1	0	0	0	0	0
chrXI_544253r_NoNAG	1	0	0	0	0	0
chrXI_544264_NoNAG	1	0	0	0	0	0
chrXI_544265_NoNAG	1	0	0	0	0	0
chrXI_544346_NoNAG	1	0	0	0	0	0
chrXI_544363_NoNAG	1	0	0	0	0	0
chrXI_544366_NoNAG	1	0	0	0	0	0
chrXI_544378_NoNAG	1	0	0	0	0	0
chrXI_544387_NoNAG	1	0	0	0	0	0
chrXI_544422r	1	0	0	0	0	0
chrXI_544539r_NoNAG	0	1	0	0	1	0
chrXI_544547_NoNAG	0	1	0	0	1	0
chrXI_544570_NoNAG	1	0	0	0	0	0
chrXI_544596r_NoNAG	1	0	0	0	0	0
chrXI_544601r_NoNAG	1	0	0	0	0	0
chrXI_544619r_NoNAG	1	0	0	0	0	0
chrXI_544620r_NoNAG	1	0	0	0	0	0
chrXI_544628_NoNAG	1	0	0	0	0	0
chrXI_544633r_NoNAG	1	0	0	0	0	0
chrXI_54465_NoNAG	0	1	0	0	1	0
chrXI_544671r	1	0	0	0	0	0
chrXI_544691r_NoNAG	1	0	0	0	0	0
chrXI_544701	1	0	0	0	0	0
chrXI_54470r_NoNAG	0	1	0	0	1	0
chrXI_544736r_NoNAG	1	0	0	0	0	0
chrXI_544742r_NoNAG	1	0	0	0	0	0
chrXI_544760r_NoNAG	1	0	0	0	0	0
chrXI_544761r_NoNAG	1	0	0	0	0	0
chrXI_54481r_NoNAG	1	0	0	0	0	0
chrXI_54482r_NoNAG	1	0	0	0	0	0
chrXI_544836r	1	0	0	0	0	0
chrXI_544844r_NoNAG	1	0	0	0	0	0
chrXI_544892_NoNAG	1	0	0	0	0	0
chrXI_544931_NoNAG	1	0	0	0	0	0
chrXI_54494r_NoNAG	1	0	0	0	0	0
chrXI_544966r_NoNAG	1	0	0	0	0	0
chrXI_545012r_NoNAG	1	0	0	0	0	0
chrXI_545046r_NoNAG	1	0	0	0	0	0
chrXI_54504_NoNAG	1	0	0	0	0	0
chrXI_54508r_NoNAG	1	0	0	0	0	0
chrXI_545090r_NoNAG	1	0	0	0	0	0
chrXI_54509r_NoNAG	1	0	0	0	0	0
chrXI_545129_NoNAG	1	0	0	0	0	0
chrXI_54512r_NoNAG	1	0	0	0	0	0
chrXI_545136_NoNAG	0	1	0	0	1	0
chrXI_545143_NoNAG	0	1	0	0	1	0
chrXI_545152_NoNAG	0	1	0	0	1	0
chrXI_545153_NoNAG	1	0	0	0	0	0
chrXI_54516_NoNAG	1	0	0	0	0	0
chrXI_545239_NoNAG	1	0	0	0	0	0
chrXI_54523r_NoNAG	1	0	0	0	0	0
chrXI_545278r_NoNAG	1	0	0	0	0	0
chrXI_545290_NoNAG	1	0	0	0	0	0
chrXI_545291_NoNAG	1	0	0	0	0	0
chrXI_54532r_NoNAG	1	0	0	0	0	0
chrXI_545348r_NoNAG	1	0	0	0	0	0
chrXI_545361	1	0	0	0	0	0
chrXI_54540r_NoNAG	1	0	0	0	0	0
chrXI_545411r_NoNAG	0	0	1	0	1	0
chrXI_54541r_NoNAG	1	0	0	0	0	0
chrXI_545459r	1	0	0	0	0	0
chrXI_545462r_NoNAG	1	0	0	0	0	0
chrXI_545483_NoNAG	1	0	0	0	0	0
chrXI_545488r	1	0	0	0	0	0
chrXI_545499_NoNAG	1	0	0	0	0	0
chrXI_545506r_NoNAG	1	0	0	1	1	0
chrXI_545509_NoNAG	1	0	0	0	0	0
chrXI_545514_NoNAG	1	0	0	0	0	0
chrXI_545516r	1	0	0	0	0	0
chrXI_545576_NoNAG	0	1	0	1	2	0
chrXI_545585r_NoNAG	1	0	0	0	0	0
chrXI_545592_NoNAG	1	0	0	0	0	0
chrXI_545601_NoNAG	1	0	0	0	0	0
chrXI_545629_NoNAG	1	0	0	0	0	0
chrXI_545630r	1	0	0	1	1	0
chrXI_545645r_NoNAG	1	0	0	0	0	0
chrXI_545646r_NoNAG	1	0	0	0	0	0
chrXI_545679r_NoNAG	1	0	0	0	0	0
chrXI_54567_NoNAG	1	0	0	0	0	0
chrXI_545770	1	0	0	0	0	0
chrXI_545774r_NoNAG	1	0	0	0	0	0
chrXI_545786r_NoNAG	1	0	0	0	0	0
chrXI_545787r_NoNAG	1	0	0	0	0	0
chrXI_545810_NoNAG	1	0	0	0	0	0
chrXI_545815_NoNAG	1	0	0	0	0	0
chrXI_545835	1	0	0	0	0	0
chrXI_545849r_NoNAG	1	0	0	0	0	0
chrXI_545865r_NoNAG	0	1	0	0	1	0
chrXI_545871_NoNAG	0	1	0	0	1	0
chrXI_545927r	1	0	0	0	0	0
chrXI_54592_NoNAG	1	0	0	0	0	0
chrXI_545935_NoNAG	1	0	0	0	0	0
chrXI_545968_NoNAG	1	0	0	0	0	0
chrXI_545990_NoNAG	1	0	0	0	0	0
chrXI_545997r	1	0	0	0	0	0
chrXI_545998r	1	0	0	0	0	0
chrXI_545999r_NoNAG	1	0	0	0	0	0
chrXI_546003r_NoNAG	1	0	0	0	0	0
chrXI_546004	1	0	0	0	0	0
chrXI_546035r	1	0	0	0	0	0
chrXI_54604_NoNAG	1	0	0	0	0	0
chrXI_546072r_NoNAG	1	0	0	0	0	0
chrXI_546073r_NoNAG	1	0	0	0	0	0
chrXI_546100r_NoNAG	1	0	0	0	0	0
chrXI_54610r_NoNAG	1	0	0	0	0	0
chrXI_546119_NoNAG	1	0	0	0	0	0
chrXI_546120_NoNAG	1	0	0	0	0	0
chrXI_546141_NoNAG	1	0	0	0	0	0
chrXI_546159	1	0	0	1	1	0
chrXI_546160_NoNAG	1	0	0	1	1	0
chrXI_546163_NoNAG	1	0	0	0	0	0
chrXI_54619r_NoNAG	1	0	0	0	0	0
chrXI_546203r_NoNAG	1	0	0	0	0	0
chrXI_546235r_NoNAG	1	0	0	0	0	0
chrXI_546242r_NoNAG	1	0	0	0	0	0
chrXI_546249r_NoNAG	1	0	0	1	1	0
chrXI_546295	1	0	0	0	0	0
chrXI_546312r_NoNAG	1	0	0	0	0	0
chrXI_54631r_NoNAG	1	0	0	0	0	0
chrXI_546345_NoNAG	1	0	0	0	0	0
chrXI_546349	1	0	0	0	0	0
chrXI_54636r_NoNAG	1	0	0	0	0	0
chrXI_546398r_NoNAG	0	1	0	0	1	0
chrXI_54641r_NoNAG	1	0	0	0	0	0
chrXI_546422r_NoNAG	0	1	0	0	1	0
chrXI_546435_NoNAG	0	1	0	0	1	0
chrXI_546464r_NoNAG	1	0	0	0	0	0
chrXI_546465_NoNAG	1	0	0	0	0	0
chrXI_546476_NoNAG	1	0	0	0	0	0
chrXI_546490_NoNAG	0	1	0	0	1	0
chrXI_546529_NoNAG	1	0	0	0	0	0
chrXI_546530	1	0	0	0	0	0
chrXI_546531_NoNAG	1	0	0	0	0	0
chrXI_546546_NoNAG	0	1	0	0	1	0
chrXI_546609_NoNAG	1	0	0	0	0	0
chrXI_546614r_NoNAG	1	0	0	0	0	0
chrXI_546652_NoNAG	1	0	0	0	0	0
chrXI_546668r_NoNAG	1	0	0	0	0	0
chrXI_546684r_NoNAG	1	0	0	0	0	0
chrXI_546692r_NoNAG	1	0	0	0	0	0
chrXI_546698_NoNAG	1	0	0	0	0	0
chrXI_54669_NoNAG	1	0	0	0	0	0
chrXI_54670_NoNAG	1	0	0	0	0	0
chrXI_546716r_NoNAG	1	0	0	0	0	0
chrXI_546731r_NoNAG	1	0	0	0	0	0
chrXI_546732r_NoNAG	1	0	0	0	0	0
chrXI_546781r_NoNAG	1	0	0	0	0	0
chrXI_546827r_NoNAG	1	0	0	0	0	0
chrXI_546851r_NoNAG	1	0	0	1	1	0
chrXI_546856	1	0	0	0	0	0
chrXI_546883r_NoNAG	1	0	0	0	0	0
chrXI_54689_NoNAG	1	0	0	0	0	0
chrXI_546901	1	0	0	1	1	0
chrXI_546932r_NoNAG	1	0	0	0	0	0
chrXI_546938	1	0	0	0	0	0
chrXI_546941r_NoNAG	1	0	0	0	0	0
chrXI_546955_NoNAG	1	0	0	0	0	0
chrXI_546956_NoNAG	1	0	0	0	0	0
chrXI_546956r_NoNAG	1	0	0	0	0	0
chrXI_546965r_NoNAG	1	0	0	0	0	0
chrXI_546974_NoNAG	1	0	0	0	0	0
chrXI_547007r_NoNAG	1	0	0	0	0	0
chrXI_547068_NoNAG	1	0	0	0	0	0
chrXI_547091_NoNAG	1	0	0	0	0	0
chrXI_547100r	1	0	0	0	0	0
chrXI_547161r_NoNAG	1	0	0	0	0	0
chrXI_547189r_NoNAG	1	0	0	1	1	0
chrXI_547279	1	0	0	0	0	0
chrXI_547331r_NoNAG	1	0	0	0	0	0
chrXI_547332r_NoNAG	1	0	0	0	0	0
chrXI_547333r_NoNAG	1	0	0	0	0	0
chrXI_547342_NoNAG	1	0	0	0	0	0
chrXI_547346r_NoNAG	1	0	0	0	0	0
chrXI_547377_NoNAG	1	0	0	0	0	0
chrXI_54737r	1	0	0	0	0	0
chrXI_547440r_NoNAG	1	0	0	0	0	0
chrXI_547443r_NoNAG	1	0	0	0	0	0
chrXI_547478_NoNAG	1	0	0	0	0	0
chrXI_54748r_NoNAG	1	0	0	2	2	0
chrXI_547501r_NoNAG	1	0	0	0	0	0
chrXI_547515_NoNAG	1	0	0	0	0	0
chrXI_547519r_NoNAG	1	0	0	0	0	0
chrXI_547520_NoNAG	1	0	0	0	0	0
chrXI_547537_NoNAG	1	0	0	0	0	0
chrXI_547538r	1	0	0	0	0	0
chrXI_547543	1	0	0	0	0	0
chrXI_547545r_NoNAG	1	0	0	0	0	0
chrXI_547547r	1	0	0	0	0	0
chrXI_547554_NoNAG	1	0	0	0	0	0
chrXI_547561r_NoNAG	1	0	0	0	0	0
chrXI_547576_NoNAG	1	0	0	0	0	0
chrXI_547607r_NoNAG	1	0	0	0	0	0
chrXI_547647_NoNAG	1	0	0	0	0	0
chrXI_547661r_NoNAG	1	0	0	0	0	0
chrXI_547682r_NoNAG	1	0	1	0	1	0
chrXI_547690r_NoNAG	1	0	0	0	0	0
chrXI_547712_NoNAG	1	0	0	0	0	0
chrXI_547718r_NoNAG	1	0	0	0	0	0
chrXI_54775r_NoNAG	1	0	0	0	0	0
chrXI_547778_NoNAG	1	0	0	0	0	0
chrXI_547791r	1	0	0	0	0	0
chrXI_547824_NoNAG	1	0	0	0	0	0
chrXI_547825_NoNAG	1	0	0	0	0	0
chrXI_547861r_NoNAG	1	0	0	0	0	0
chrXI_547862r_NoNAG	1	0	0	0	0	0
chrXI_54787_NoNAG	1	0	0	0	0	0
chrXI_547910r_NoNAG	1	0	0	0	0	0
chrXI_547953r_NoNAG	1	0	0	0	0	0
chrXI_547982r_NoNAG	1	0	0	0	0	0
chrXI_547983r	1	0	0	0	0	0
chrXI_548033r_NoNAG	1	0	0	0	0	0
chrXI_548059r_NoNAG	0	1	0	0	1	0
chrXI_548069_NoNAG	1	0	0	0	0	0
chrXI_548070_NoNAG	1	0	0	0	0	0
chrXI_548072r_NoNAG	1	0	0	0	0	0
chrXI_548076r_NoNAG	1	0	0	0	0	0
chrXI_54811	1	0	0	0	0	0
chrXI_548116r_NoNAG	1	0	0	0	0	0
chrXI_548151r_NoNAG	1	0	0	0	0	0
chrXI_548152r	1	0	0	0	0	0
chrXI_548163_NoNAG	0	1	0	0	1	0
chrXI_548187r	1	0	0	0	0	0
chrXI_548197r_NoNAG	1	0	0	0	0	0
chrXI_54820r_NoNAG	1	0	0	0	0	0
chrXI_548222_NoNAG	1	0	0	1	1	0
chrXI_548225_NoNAG	1	0	0	0	0	0
chrXI_548234_NoNAG	1	0	0	0	0	0
chrXI_548235_NoNAG	1	0	0	0	0	0
chrXI_548260_NoNAG	1	0	0	0	0	0
chrXI_548261_NoNAG	1	0	0	0	0	0
chrXI_548288r_NoNAG	0	1	0	0	1	0
chrXI_548289r_NoNAG	0	1	0	0	1	0
chrXI_548297_NoNAG	0	1	0	0	1	0
chrXI_548306r_NoNAG	1	0	0	0	0	0
chrXI_548315r_NoNAG	1	0	0	0	0	0
chrXI_548342r_NoNAG	1	0	0	0	0	0
chrXI_548343r_NoNAG	1	0	0	0	0	0
chrXI_548351r	1	0	0	0	0	0
chrXI_548357r_NoNAG	1	0	0	0	0	0
chrXI_548371r_NoNAG	1	0	0	0	0	0
chrXI_548379r_NoNAG	1	0	0	0	0	0
chrXI_548384r_NoNAG	1	0	0	0	0	0
chrXI_548420r_NoNAG	1	0	0	0	0	0
chrXI_548431r_NoNAG	1	0	0	0	0	0
chrXI_548435	1	0	0	0	0	0
chrXI_548444_NoNAG	1	0	0	0	0	0
chrXI_548445_NoNAG	1	0	0	0	0	0
chrXI_548476r_NoNAG	1	0	0	0	0	0
chrXI_548477_NoNAG	1	0	0	0	0	0
chrXI_548494r_NoNAG	1	0	0	0	0	0
chrXI_5484_NoNAG	1	0	0	0	0	0
chrXI_548507r	1	0	0	0	0	0
chrXI_548522r_NoNAG	1	0	0	0	0	0
chrXI_548537_NoNAG	1	0	0	0	0	0
chrXI_548546_NoNAG	1	0	0	0	0	0
chrXI_548562r_NoNAG	1	0	0	0	0	0
chrXI_548563_NoNAG	1	0	0	0	0	0
chrXI_548571_NoNAG	1	0	0	0	0	0
chrXI_548572_NoNAG	1	0	0	0	0	0
chrXI_548601r_NoNAG	1	0	0	0	0	0
chrXI_548605r_NoNAG	1	0	0	0	0	0
chrXI_548630r_NoNAG	1	0	0	0	0	0
chrXI_548641_NoNAG	1	0	0	0	0	0
chrXI_548657_NoNAG	0	1	0	0	1	0
chrXI_548683_NoNAG	0	1	0	0	1	0
chrXI_548694_NoNAG	0	1	0	1	2	0
chrXI_548704_NoNAG	1	0	0	0	0	0
chrXI_548719r_NoNAG	1	0	0	0	0	0
chrXI_548720r_NoNAG	1	0	0	0	0	0
chrXI_548741r_NoNAG	1	0	0	0	0	0
chrXI_548744_NoNAG	1	0	0	0	0	0
chrXI_548745r_NoNAG	1	0	0	0	0	0
chrXI_548750r_NoNAG	1	0	0	0	0	0
chrXI_548767r_NoNAG	1	0	0	0	0	0
chrXI_54877r_NoNAG	1	0	0	0	0	0
chrXI_548788	1	0	0	0	0	0
chrXI_548791_NoNAG	1	0	0	0	0	0
chrXI_548797r_NoNAG	1	0	0	0	0	0
chrXI_548815_NoNAG	1	0	0	0	0	0
chrXI_548816r_NoNAG	1	0	0	0	0	0
chrXI_548827_NoNAG	1	0	0	0	0	0
chrXI_548828_NoNAG	1	0	0	0	0	0
chrXI_548829_NoNAG	1	0	0	0	0	0
chrXI_548830_NoNAG	1	0	0	0	0	0
chrXI_548832r_NoNAG	1	0	0	0	0	0
chrXI_548838r_NoNAG	1	0	0	0	0	0
chrXI_548916r_NoNAG	1	0	0	0	0	0
chrXI_548934r_NoNAG	0	1	0	0	1	0
chrXI_548951r_NoNAG	1	0	0	0	0	0
chrXI_548952r_NoNAG	1	0	0	0	0	0
chrXI_548960r	1	0	0	0	0	0
chrXI_548982r	1	0	0	0	0	0
chrXI_548997r_NoNAG	1	0	0	0	0	0
chrXI_549000r_NoNAG	1	0	0	0	0	0
chrXI_549005_NoNAG	1	0	0	0	0	0
chrXI_54901_NoNAG	1	0	0	0	0	0
chrXI_549029_NoNAG	1	0	0	0	0	0
chrXI_549033r_NoNAG	1	0	0	0	0	0
chrXI_54905r_NoNAG	1	0	0	0	0	0
chrXI_549118r_NoNAG	1	0	0	0	0	0
chrXI_549119r_NoNAG	1	0	0	0	0	0
chrXI_549219r_NoNAG	1	0	0	0	0	0
chrXI_549232_NoNAG	1	0	0	0	0	0
chrXI_549237r	1	0	0	0	0	0
chrXI_549269r_NoNAG	1	0	0	0	0	0
chrXI_549289r_NoNAG	1	0	0	0	0	0
chrXI_549354r_NoNAG	1	0	0	0	0	0
chrXI_549403_NoNAG	0	1	0	0	1	0
chrXI_549414_NoNAG	0	1	0	2	3	0
chrXI_549480_NoNAG	1	0	0	0	0	0
chrXI_54948r_NoNAG	1	0	0	0	0	0
chrXI_549551_NoNAG	1	0	0	0	0	0
chrXI_54957	1	0	0	0	0	0
chrXI_549581_NoNAG	1	0	0	0	0	0
chrXI_54958r_NoNAG	1	0	0	0	0	0
chrXI_549643_NoNAG	1	0	0	0	0	0
chrXI_549656r_NoNAG	1	0	0	0	0	0
chrXI_549657_NoNAG	1	0	0	0	0	0
chrXI_5496r_NoNAG	1	0	0	0	0	0
chrXI_549701r_NoNAG	1	0	0	0	0	0
chrXI_549727r_NoNAG	1	0	0	0	0	0
chrXI_54973r_NoNAG	1	0	0	0	0	0
chrXI_549747r_NoNAG	0	1	0	0	1	0
chrXI_549750r_NoNAG	0	1	0	0	1	0
chrXI_549771	1	0	0	1	1	0
chrXI_549785r	1	0	0	0	0	0
chrXI_549793_NoNAG	1	0	0	0	0	0
chrXI_549808r_NoNAG	1	0	0	0	0	0
chrXI_549819r_NoNAG	1	0	0	0	0	0
chrXI_549845_NoNAG	1	0	0	0	0	0
chrXI_549852_NoNAG	1	0	0	0	0	0
chrXI_549863r_NoNAG	1	0	0	0	0	0
chrXI_54986r_NoNAG	1	0	0	0	0	0
chrXI_54987r_NoNAG	1	0	0	0	0	0
chrXI_549901	1	0	0	0	0	0
chrXI_549911r_NoNAG	1	0	0	0	0	0
chrXI_549925r_NoNAG	1	0	0	0	0	0
chrXI_549930_NoNAG	1	0	0	0	0	0
chrXI_549945	1	0	0	0	0	0
chrXI_54994r_NoNAG	1	0	0	0	0	0
chrXI_549973_NoNAG	1	0	0	0	0	0
chrXI_549978_NoNAG	1	0	0	0	0	0
chrXI_54997r_NoNAG	1	0	0	0	0	0
chrXI_549983r_NoNAG	1	0	0	0	0	0
chrXI_55000_NoNAG	1	0	0	0	0	0
chrXI_550015r_NoNAG	1	0	0	1	1	0
chrXI_55001_NoNAG	1	0	0	0	0	0
chrXI_550036_NoNAG	1	0	0	0	0	0
chrXI_550045_NoNAG	1	0	0	0	0	0
chrXI_550051r_NoNAG	0	1	0	0	1	0
chrXI_550059r_NoNAG	0	1	0	0	1	0
chrXI_550063r_NoNAG	0	1	0	0	1	0
chrXI_550097r_NoNAG	1	0	0	0	0	0
chrXI_550098r_NoNAG	1	0	0	0	0	0
chrXI_550101r_NoNAG	1	0	0	0	0	0
chrXI_550102r_NoNAG	1	0	0	0	0	0
chrXI_550116_NoNAG	1	0	0	0	0	0
chrXI_55015	1	0	0	0	0	0
chrXI_550151_NoNAG	1	0	0	0	0	0
chrXI_550152_NoNAG	1	0	0	0	0	0
chrXI_550166	1	0	0	0	0	0
chrXI_550177_NoNAG	1	0	0	0	0	0
chrXI_550265_NoNAG	0	1	0	0	1	0
chrXI_550265r_NoNAG	0	1	0	0	1	0
chrXI_550282r_NoNAG	1	0	0	0	0	0
chrXI_550309r_NoNAG	0	1	0	0	1	0
chrXI_550311r_NoNAG	0	1	0	0	1	0
chrXI_550312r_NoNAG	0	1	0	0	1	0
chrXI_550322r_NoNAG	0	1	0	0	1	0
chrXI_550327_NoNAG	0	1	0	0	1	0
chrXI_550334_NoNAG	1	0	0	0	0	0
chrXI_550334r_NoNAG	1	0	0	0	0	0
chrXI_550335r_NoNAG	1	0	0	0	0	0
chrXI_550336r_NoNAG	1	0	0	0	0	0
chrXI_550358r_NoNAG	1	0	0	0	0	0
chrXI_550369r_NoNAG	1	0	0	0	0	0
chrXI_550380	1	0	0	0	0	0
chrXI_550394_NoNAG	0	1	0	0	1	0
chrXI_550405_NoNAG	0	1	0	1	2	0
chrXI_550411_NoNAG	1	0	0	0	0	0
chrXI_550417r_NoNAG	1	0	0	0	0	0
chrXI_550419	1	0	0	1	1	0
chrXI_550420_NoNAG	1	0	0	1	1	0
chrXI_550420r_NoNAG	1	0	0	1	1	0
chrXI_550433_NoNAG	1	0	0	0	0	0
chrXI_550447r	1	0	0	0	0	0
chrXI_550456_NoNAG	1	0	0	0	0	0
chrXI_550459_NoNAG	1	0	0	0	0	0
chrXI_550465_NoNAG	1	0	0	0	0	0
chrXI_550519_NoNAG	1	0	0	0	0	0
chrXI_55054_NoNAG	1	0	0	0	0	0
chrXI_550622r_NoNAG	1	0	0	0	0	0
chrXI_550635r	1	0	0	0	0	0
chrXI_55063r_NoNAG	1	0	0	0	0	0
chrXI_550640r_NoNAG	1	0	0	0	0	0
chrXI_550645r_NoNAG	1	0	0	0	0	0
chrXI_550658_NoNAG	1	0	0	0	0	0
chrXI_550659	1	0	0	0	0	0
chrXI_550664r_NoNAG	1	0	0	0	0	0
chrXI_55066r_NoNAG	1	0	0	0	0	0
chrXI_550673r_NoNAG	1	0	0	0	0	0
chrXI_55069r_NoNAG	1	0	0	0	0	0
chrXI_55070r_NoNAG	1	0	0	0	0	0
chrXI_550715_NoNAG	1	0	0	0	0	0
chrXI_550719_NoNAG	1	0	0	0	0	0
chrXI_55071_NoNAG	1	0	0	0	0	0
chrXI_55071r_NoNAG	1	0	0	0	0	0
chrXI_55072_NoNAG	1	0	0	0	0	0
chrXI_550757r_NoNAG	1	0	0	0	0	0
chrXI_550762r_NoNAG	1	0	0	0	0	0
chrXI_550771	1	0	0	0	0	0
chrXI_550794	1	0	0	1	1	0
chrXI_550795_NoNAG	1	0	0	0	0	0
chrXI_550845r_NoNAG	1	0	0	0	0	0
chrXI_550859r_NoNAG	1	0	0	0	0	0
chrXI_550869r_NoNAG	1	0	0	0	0	0
chrXI_550876_NoNAG	1	0	0	0	0	0
chrXI_550888r_NoNAG	1	0	0	0	0	0
chrXI_550889r_NoNAG	1	0	0	0	0	0
chrXI_550918	1	0	0	0	0	0
chrXI_550924	1	0	0	0	0	0
chrXI_55092_NoNAG	0	1	0	0	1	0
chrXI_55093_NoNAG	0	1	0	0	1	0
chrXI_550950_NoNAG	1	0	0	0	0	0
chrXI_550951	1	0	0	0	0	0
chrXI_550967r_NoNAG	1	0	0	0	0	0
chrXI_55096r	0	1	0	0	1	0
chrXI_551019	1	0	0	0	0	0
chrXI_551026_NoNAG	1	0	0	0	0	0
chrXI_551053_NoNAG	1	0	0	0	0	0
chrXI_551058_NoNAG	1	0	0	0	0	0
chrXI_55105r_NoNAG	0	1	0	0	1	0
chrXI_551110r_NoNAG	1	0	0	0	0	0
chrXI_551115_NoNAG	1	0	0	0	0	0
chrXI_551126r_NoNAG	1	0	0	0	0	0
chrXI_551130_NoNAG	1	0	0	0	0	0
chrXI_551131_NoNAG	1	0	0	0	0	0
chrXI_551140r_NoNAG	1	0	0	0	0	0
chrXI_551143r_NoNAG	1	0	0	0	0	0
chrXI_551169r_NoNAG	1	0	0	0	0	0
chrXI_551183r_NoNAG	1	0	0	0	0	0
chrXI_551194r_NoNAG	1	0	0	0	0	0
chrXI_551198r_NoNAG	1	0	0	0	0	0
chrXI_55120r	1	0	0	0	0	0
chrXI_551214_NoNAG	1	0	0	0	0	0
chrXI_551226r_NoNAG	1	0	0	0	0	0
chrXI_551231r_NoNAG	1	0	0	0	0	0
chrXI_551232r_NoNAG	1	0	0	0	0	0
chrXI_551279r_NoNAG	0	1	0	0	1	0
chrXI_551282r_NoNAG	0	1	0	0	1	0
chrXI_551284_NoNAG	0	1	0	0	1	0
chrXI_551320r_NoNAG	1	0	0	0	0	0
chrXI_55132r_NoNAG	1	0	0	0	0	0
chrXI_551331r_NoNAG	0	1	0	0	1	0
chrXI_55138_NoNAG	1	0	0	0	0	0
chrXI_551421r_NoNAG	1	0	0	0	0	0
chrXI_551436r_NoNAG	1	0	0	0	0	0
chrXI_55150r_NoNAG	1	0	0	0	0	0
chrXI_55153r_NoNAG	1	0	0	0	0	0
chrXI_55156r	1	0	0	1	1	0
chrXI_551584_NoNAG	0	1	0	0	1	0
chrXI_551592_NoNAG	0	0	0	1	1	0
chrXI_551625r_NoNAG	1	0	0	0	0	0
chrXI_551636r	1	0	0	1	1	0
chrXI_551638	1	0	0	0	0	0
chrXI_551674r_NoNAG	1	0	0	1	1	0
chrXI_551707	1	0	0	0	0	0
chrXI_551718_NoNAG	1	0	0	0	0	0
chrXI_55173r	1	0	0	0	0	0
chrXI_551767_NoNAG	1	0	0	0	0	0
chrXI_551783_NoNAG	1	0	0	0	0	0
chrXI_551793r	1	0	0	0	0	0
chrXI_551798_NoNAG	1	0	0	0	0	0
chrXI_551824_NoNAG	1	0	0	0	0	0
chrXI_551824r_NoNAG	1	0	0	0	0	0
chrXI_551840r_NoNAG	1	0	0	0	0	0
chrXI_551849r_NoNAG	1	0	0	0	0	0
chrXI_551856r_NoNAG	1	0	0	0	0	0
chrXI_551872r_NoNAG	0	1	0	0	1	0
chrXI_551943r_NoNAG	1	0	0	0	0	0
chrXI_551946r_NoNAG	1	0	0	0	0	0
chrXI_551949r_NoNAG	1	0	0	0	0	0
chrXI_551981	1	0	0	0	0	0
chrXI_55199_NoNAG	1	0	0	0	0	0
chrXI_552032	1	1	0	0	1	0
chrXI_552062r_NoNAG	1	1	0	0	1	0
chrXI_552071_NoNAG	1	0	1	0	1	0
chrXI_552099_NoNAG	1	0	0	0	0	0
chrXI_552116r_NoNAG	1	0	0	0	0	0
chrXI_552117r_NoNAG	1	0	0	0	0	0
chrXI_552126_NoNAG	1	0	0	1	1	0
chrXI_552133r	1	1	0	0	1	0
chrXI_552160r	1	0	1	0	1	0
chrXI_55219_NoNAG	1	0	0	0	0	0
chrXI_552205	1	0	1	0	1	0
chrXI_552273_NoNAG	1	0	0	0	0	0
chrXI_552321r_NoNAG	1	0	0	0	0	0
chrXI_552330_NoNAG	1	0	0	0	0	0
chrXI_552332r_NoNAG	1	0	0	0	0	0
chrXI_55234r_NoNAG	1	0	0	0	0	0
chrXI_552352_NoNAG	1	0	0	0	0	0
chrXI_552363_NoNAG	1	0	0	0	0	0
chrXI_55236_NoNAG	1	0	0	0	0	0
chrXI_552371	1	0	0	0	0	0
chrXI_552404_NoNAG	1	0	0	0	0	0
chrXI_552423r_NoNAG	1	0	0	0	0	0
chrXI_552429r	1	0	0	0	0	0
chrXI_552439	1	0	0	0	0	0
chrXI_552467_NoNAG	1	0	0	0	0	0
chrXI_55248_NoNAG	1	0	0	0	0	0
chrXI_552493r_NoNAG	1	0	0	0	0	0
chrXI_552494r_NoNAG	1	0	0	0	0	0
chrXI_552522r_NoNAG	1	0	0	0	0	0
chrXI_552523r_NoNAG	1	0	0	0	0	0
chrXI_552524r_NoNAG	1	0	0	0	0	0
chrXI_552530r_NoNAG	1	0	0	0	0	0
chrXI_552532r	1	0	0	0	0	0
chrXI_552552_NoNAG	1	0	0	0	0	0
chrXI_552592_NoNAG	1	0	0	0	0	0
chrXI_552594r_NoNAG	1	0	0	0	0	0
chrXI_552626_NoNAG	1	0	0	0	0	0
chrXI_552627_NoNAG	1	0	0	0	0	0
chrXI_552652r_NoNAG	1	0	0	0	0	0
chrXI_552682r_NoNAG	1	0	0	0	0	0
chrXI_552701_NoNAG	1	0	0	0	0	0
chrXI_552704	1	0	0	0	0	0
chrXI_552716_NoNAG	1	0	0	0	0	0
chrXI_552717_NoNAG	1	0	0	0	0	0
chrXI_552745_NoNAG	0	1	0	0	1	0
chrXI_552746_NoNAG	0	1	0	0	1	0
chrXI_552763_NoNAG	0	1	0	0	1	0
chrXI_552792r_NoNAG	1	0	0	0	0	0
chrXI_5527_NoNAG	1	0	0	0	0	0
chrXI_552803_NoNAG	1	0	0	0	0	0
chrXI_552807r	1	0	0	0	0	0
chrXI_552818_NoNAG	1	0	0	0	0	0
chrXI_552821r_NoNAG	1	0	0	0	0	0
chrXI_552834r_NoNAG	1	0	0	0	0	0
chrXI_552844_NoNAG	1	0	0	0	0	0
chrXI_552844r_NoNAG	1	0	0	0	0	0
chrXI_552851_NoNAG	1	0	0	1	1	0
chrXI_552860	1	0	0	0	0	0
chrXI_552898r_NoNAG	1	0	0	0	0	0
chrXI_552912r	0	1	0	0	1	0
chrXI_55291r	0	1	0	0	1	0
chrXI_552964_NoNAG	1	0	0	0	0	0
chrXI_552972r_NoNAG	1	0	0	0	0	0
chrXI_552992r	0	1	0	0	1	0
chrXI_553003r_NoNAG	1	0	0	0	0	0
chrXI_553027_NoNAG	1	0	0	0	0	0
chrXI_553055r_NoNAG	1	0	0	0	0	0
chrXI_553065r_NoNAG	0	1	0	0	1	0
chrXI_55306_NoNAG	1	0	0	0	0	0
chrXI_553071_NoNAG	0	1	0	0	1	0
chrXI_553072_NoNAG	0	1	0	0	1	0
chrXI_55307_NoNAG	1	0	0	0	0	0
chrXI_553105_NoNAG	1	0	0	0	0	0
chrXI_553131r_NoNAG	1	0	0	0	0	0
chrXI_553142r_NoNAG	1	0	0	0	0	0
chrXI_55315r_NoNAG	1	0	0	0	0	0
chrXI_55316r_NoNAG	1	0	0	0	0	0
chrXI_55317r_NoNAG	1	0	0	0	0	0
chrXI_553183_NoNAG	1	0	0	0	0	0
chrXI_553184_NoNAG	1	0	0	0	0	0
chrXI_55318r_NoNAG	1	0	0	0	0	0
chrXI_553191r_NoNAG	1	0	0	0	0	0
chrXI_553206_NoNAG	1	0	0	0	0	0
chrXI_55321r_NoNAG	1	0	0	0	0	0
chrXI_553229r_NoNAG	1	0	0	1	1	0
chrXI_55324r	1	0	0	0	0	0
chrXI_553265r_NoNAG	1	0	0	0	0	0
chrXI_553284r	0	1	0	0	1	0
chrXI_553304	0	1	0	0	1	0
chrXI_553315_NoNAG	1	0	0	1	1	0
chrXI_553316_NoNAG	1	0	0	0	0	0
chrXI_553333r	1	0	0	0	0	0
chrXI_553348r	1	0	0	0	0	0
chrXI_55336r_NoNAG	1	0	0	0	0	0
chrXI_553389_NoNAG	1	0	0	0	0	0
chrXI_553390_NoNAG	1	0	0	0	0	0
chrXI_55339_NoNAG	1	0	0	0	0	0
chrXI_553445r_NoNAG	1	0	0	0	0	0
chrXI_553459r_NoNAG	1	0	0	1	1	0
chrXI_55345r	1	0	0	0	0	0
chrXI_553469r_NoNAG	1	0	0	0	0	0
chrXI_553490r_NoNAG	1	0	0	0	0	0
chrXI_553497_NoNAG	1	0	0	0	0	0
chrXI_553512_NoNAG	1	0	0	0	0	0
chrXI_553521_NoNAG	1	0	0	0	0	0
chrXI_553529r_NoNAG	1	0	0	0	0	0
chrXI_553545r_NoNAG	1	0	0	0	0	0
chrXI_553546r	1	0	0	0	0	0
chrXI_55354r_NoNAG	1	0	0	0	0	0
chrXI_553570_NoNAG	1	0	0	0	0	0
chrXI_553579_NoNAG	1	0	0	0	0	0
chrXI_553588_NoNAG	1	0	0	0	0	0
chrXI_55362r_NoNAG	1	0	0	0	0	0
chrXI_55363_NoNAG	1	0	0	0	0	0
chrXI_55363r_NoNAG	1	0	0	0	0	0
chrXI_55364	1	0	0	0	0	0
chrXI_553659r_NoNAG	1	0	0	0	0	0
chrXI_553675_NoNAG	0	1	0	0	1	0
chrXI_553689r_NoNAG	1	0	0	0	0	0
chrXI_553690r_NoNAG	1	0	0	0	0	0
chrXI_553691r_NoNAG	1	0	0	0	0	0
chrXI_553701r_NoNAG	1	0	0	0	0	0
chrXI_553702r_NoNAG	1	0	0	0	0	0
chrXI_553703r_NoNAG	1	0	0	0	0	0
chrXI_553706r_NoNAG	1	0	0	0	0	0
chrXI_553718r_NoNAG	0	1	0	0	1	0
chrXI_553719r	0	1	0	0	1	0
chrXI_553735_NoNAG	0	1	0	0	1	0
chrXI_553747_NoNAG	1	0	0	0	0	0
chrXI_553774r_NoNAG	1	0	0	0	0	0
chrXI_553780_NoNAG	1	0	0	0	0	0
chrXI_553782r_NoNAG	1	0	0	0	0	0
chrXI_55378r_NoNAG	1	0	0	0	0	0
chrXI_553793r_NoNAG	1	0	0	0	0	0
chrXI_553810r_NoNAG	1	0	0	0	0	0
chrXI_553811r_NoNAG	1	0	0	0	0	0
chrXI_553813_NoNAG	1	0	0	0	0	0
chrXI_553817r_NoNAG	1	0	0	0	0	0
chrXI_553822r_NoNAG	1	0	0	4	4	0
chrXI_553823r_NoNAG	1	0	0	0	0	0
chrXI_553827_NoNAG	1	0	0	0	0	0
chrXI_553829r_NoNAG	1	0	0	0	0	0
chrXI_55384	1	0	0	0	0	0
chrXI_553842r_NoNAG	1	0	0	0	0	0
chrXI_553857r_NoNAG	1	0	0	0	0	0
chrXI_553889r_NoNAG	1	0	0	0	0	0
chrXI_55390r	1	0	0	0	0	0
chrXI_55395_NoNAG	1	0	0	0	0	0
chrXI_55395r_NoNAG	1	0	0	0	0	0
chrXI_553960r_NoNAG	1	0	0	1	1	0
chrXI_553966_NoNAG	1	0	0	0	0	0
chrXI_55396r_NoNAG	1	0	0	0	0	0
chrXI_553970r	0	1	0	0	1	0
chrXI_553973r_NoNAG	0	1	0	0	1	0
chrXI_55399r_NoNAG	1	0	0	0	0	0
chrXI_55402_NoNAG	1	0	0	0	0	0
chrXI_554038	1	0	0	0	0	0
chrXI_554041r_NoNAG	1	0	0	0	0	0
chrXI_554069_NoNAG	1	0	0	0	0	0
chrXI_554101	1	0	0	0	0	0
chrXI_554101r_NoNAG	1	0	0	0	0	0
chrXI_554104r_NoNAG	1	0	0	0	0	0
chrXI_554133r_NoNAG	1	0	0	0	0	0
chrXI_55414r_NoNAG	1	0	0	0	0	0
chrXI_554156r_NoNAG	0	0	1	0	1	0
chrXI_5541_NoNAG	1	0	0	0	0	0
chrXI_554212r_NoNAG	0	1	0	0	1	0
chrXI_554213r_NoNAG	0	1	0	0	1	0
chrXI_554214	0	1	0	0	1	0
chrXI_554258r_NoNAG	1	0	0	0	0	0
chrXI_554282r_NoNAG	1	0	0	0	0	0
chrXI_554297r_NoNAG	0	1	0	0	1	0
chrXI_554327_NoNAG	1	0	0	0	0	0
chrXI_55432r_NoNAG	1	0	0	0	0	0
chrXI_554366r_NoNAG	1	0	0	0	0	0
chrXI_55438r_NoNAG	1	0	0	0	0	0
chrXI_55441r_NoNAG	1	0	0	0	0	0
chrXI_554420	1	0	0	0	0	0
chrXI_554436r_NoNAG	1	0	0	0	0	0
chrXI_554455	1	0	0	0	0	0
chrXI_554458_NoNAG	1	0	0	0	0	0
chrXI_554479_NoNAG	1	0	0	0	0	0
chrXI_55447r_NoNAG	1	0	0	0	0	0
chrXI_554505r	1	0	0	0	0	0
chrXI_554509r_NoNAG	1	0	0	0	0	0
chrXI_554513r_NoNAG	1	0	0	0	0	0
chrXI_554526	1	0	0	0	0	0
chrXI_554527_NoNAG	1	0	0	0	0	0
chrXI_554528r	1	0	0	0	0	0
chrXI_554529r	1	0	0	0	0	0
chrXI_554530_NoNAG	1	0	0	0	0	0
chrXI_554559_NoNAG	1	0	0	0	0	0
chrXI_554568r_NoNAG	1	0	0	1	1	0
chrXI_554588r	1	0	0	0	0	0
chrXI_554618_NoNAG	1	0	0	0	0	0
chrXI_554625r_NoNAG	1	0	0	0	0	0
chrXI_554669r_NoNAG	1	0	0	0	0	0
chrXI_55471	1	0	0	0	0	0
chrXI_55473r_NoNAG	1	0	0	0	0	0
chrXI_55474r_NoNAG	1	0	0	0	0	0
chrXI_554753r_NoNAG	1	0	0	0	0	0
chrXI_55475r_NoNAG	1	0	0	0	0	0
chrXI_55476r	1	0	0	0	0	0
chrXI_55477_NoNAG	1	0	0	0	0	0
chrXI_55477r_NoNAG	1	0	0	0	0	0
chrXI_554780r_NoNAG	1	0	0	0	0	0
chrXI_554822r_NoNAG	1	0	0	0	0	0
chrXI_554853_NoNAG	1	0	0	0	0	0
chrXI_55485r_NoNAG	1	0	0	0	0	0
chrXI_554891r_NoNAG	1	0	0	0	0	0
chrXI_554892r_NoNAG	1	0	0	0	0	0
chrXI_554942_NoNAG	1	0	0	0	0	0
chrXI_554965r_NoNAG	1	0	0	0	0	0
chrXI_554975_NoNAG	1	0	0	0	0	0
chrXI_55508r_NoNAG	1	0	0	0	0	0
chrXI_55509r	1	0	0	0	0	0
chrXI_55510r_NoNAG	1	0	0	0	0	0
chrXI_55516r_NoNAG	1	0	0	0	0	0
chrXI_555204r	0	0	1	1	2	0
chrXI_55522_NoNAG	1	0	0	0	0	0
chrXI_55522r	1	0	0	0	0	0
chrXI_55538r_NoNAG	1	0	0	0	0	0
chrXI_55552_NoNAG	1	0	0	0	0	0
chrXI_55560r_NoNAG	1	0	0	0	0	0
chrXI_55567r_NoNAG	1	0	0	0	0	0
chrXI_55570r_NoNAG	1	0	0	0	0	0
chrXI_555852r_NoNAG	1	0	0	0	0	0
chrXI_55608_NoNAG	1	0	0	0	0	0
chrXI_556145r_NoNAG	1	0	1	0	1	0
chrXI_556149r_NoNAG	1	0	1	0	1	0
chrXI_556154_NoNAG	1	0	0	0	0	0
chrXI_556289r	1	0	0	0	0	0
chrXI_556307_NoNAG	0	1	0	0	1	0
chrXI_556307r_NoNAG	0	1	0	0	1	0
chrXI_556338r_NoNAG	1	0	0	0	0	0
chrXI_556339r_NoNAG	1	0	0	0	0	0
chrXI_556376r_NoNAG	1	0	0	0	0	0
chrXI_556447_NoNAG	1	0	0	0	0	0
chrXI_556451r_NoNAG	1	0	0	0	0	0
chrXI_556452r_NoNAG	1	0	0	0	0	0
chrXI_556489_NoNAG	1	0	0	0	0	0
chrXI_556494_NoNAG	1	0	0	0	0	0
chrXI_556495	1	0	0	0	0	0
chrXI_556499_NoNAG	1	0	0	0	0	0
chrXI_556527_NoNAG	1	0	0	0	0	0
chrXI_556528	1	0	0	0	0	0
chrXI_556532_NoNAG	1	0	0	0	0	0
chrXI_556598	1	0	0	0	0	0
chrXI_556622_NoNAG	0	1	0	0	1	0
chrXI_556623_NoNAG	0	1	0	0	1	0
chrXI_556634_NoNAG	0	1	0	0	1	0
chrXI_556645_NoNAG	1	0	0	0	0	0
chrXI_556646_NoNAG	1	0	0	0	0	0
chrXI_556676r_NoNAG	1	0	0	0	0	0
chrXI_556677r_NoNAG	1	0	0	0	0	0
chrXI_556678r_NoNAG	1	0	0	0	0	0
chrXI_556689r_NoNAG	1	0	0	0	0	0
chrXI_556699_NoNAG	1	0	0	0	0	0
chrXI_556700	1	0	0	0	0	0
chrXI_556716r_NoNAG	1	0	0	0	0	0
chrXI_556724r_NoNAG	1	0	0	0	0	0
chrXI_556727_NoNAG	1	0	0	0	0	0
chrXI_556744r_NoNAG	1	0	0	0	0	0
chrXI_556752r	1	0	0	0	0	0
chrXI_556753r_NoNAG	1	0	0	0	0	0
chrXI_556759r_NoNAG	1	0	0	0	0	0
chrXI_556778_NoNAG	1	0	0	0	0	0
chrXI_556790_NoNAG	1	0	0	0	0	0
chrXI_556831_NoNAG	1	0	0	0	0	0
chrXI_556865r	1	0	0	0	0	0
chrXI_556897r_NoNAG	1	0	0	0	0	0
chrXI_556904_NoNAG	1	0	0	0	0	0
chrXI_556907_NoNAG	1	0	0	0	0	0
chrXI_556913r_NoNAG	1	0	0	0	0	0
chrXI_556914_NoNAG	1	0	0	0	0	0
chrXI_556923r_NoNAG	1	0	0	0	0	0
chrXI_556932	1	0	0	0	0	0
chrXI_556968r_NoNAG	0	1	0	0	1	0
chrXI_556979r_NoNAG	0	1	0	0	1	0
chrXI_556997_NoNAG	1	0	0	0	0	0
chrXI_557033r_NoNAG	1	0	0	0	0	0
chrXI_557034r_NoNAG	1	0	0	0	0	0
chrXI_557035r_NoNAG	1	0	0	0	0	0
chrXI_557077r_NoNAG	0	1	0	0	1	0
chrXI_557088r	0	1	0	0	1	0
chrXI_557089r_NoNAG	0	1	0	0	1	0
chrXI_557095_NoNAG	1	0	0	0	0	0
chrXI_557096_NoNAG	1	0	0	0	0	0
chrXI_557100_NoNAG	1	0	0	0	0	0
chrXI_557140r_NoNAG	1	0	0	0	0	0
chrXI_557145r_NoNAG	1	0	0	0	0	0
chrXI_557190_NoNAG	1	0	0	0	0	0
chrXI_557193_NoNAG	1	0	0	0	0	0
chrXI_557205_NoNAG	1	0	0	0	0	0
chrXI_557205r_NoNAG	1	0	0	0	0	0
chrXI_557208_NoNAG	1	0	0	0	0	0
chrXI_557254r_NoNAG	1	0	0	0	0	0
chrXI_557273_NoNAG	1	0	0	0	0	0
chrXI_557274r_NoNAG	1	0	0	0	0	0
chrXI_55727r_NoNAG	1	0	0	0	0	0
chrXI_557382r_NoNAG	1	0	0	0	0	0
chrXI_557383r_NoNAG	1	0	0	0	0	0
chrXI_557448r_NoNAG	1	0	0	0	0	0
chrXI_557519r	1	0	0	0	0	0
chrXI_557520r_NoNAG	1	0	0	1	1	0
chrXI_557551r_NoNAG	1	0	0	0	0	0
chrXI_557558r_NoNAG	1	0	0	0	0	0
chrXI_557575_NoNAG	1	0	0	0	0	0
chrXI_557607r_NoNAG	1	0	0	0	0	0
chrXI_557648_NoNAG	1	0	0	0	0	0
chrXI_557670_NoNAG	1	0	0	0	0	0
chrXI_557685_NoNAG	1	0	0	0	0	0
chrXI_557741	1	0	0	0	0	0
chrXI_55774r_NoNAG	1	0	0	0	0	0
chrXI_55775r_NoNAG	1	0	0	0	0	0
chrXI_557776r	1	0	0	0	0	0
chrXI_557796r_NoNAG	1	0	0	0	0	0
chrXI_557834	1	0	0	0	0	0
chrXI_557837_NoNAG	1	0	0	0	0	0
chrXI_557907_NoNAG	1	0	0	0	0	0
chrXI_557908	1	0	0	0	0	0
chrXI_557911r_NoNAG	1	0	0	0	0	0
chrXI_55794r_NoNAG	1	0	0	0	0	0
chrXI_55795_NoNAG	1	0	0	0	0	0
chrXI_557960_NoNAG	1	0	0	0	0	0
chrXI_557961_NoNAG	1	0	0	0	0	0
chrXI_557971_NoNAG	1	0	0	0	0	0
chrXI_557972_NoNAG	1	0	0	0	0	0
chrXI_557973_NoNAG	1	0	0	0	0	0
chrXI_5579r	1	0	0	0	0	0
chrXI_558000r	1	0	0	0	0	0
chrXI_558005r_NoNAG	1	0	0	0	0	0
chrXI_558032_NoNAG	1	0	0	0	0	0
chrXI_558042r_NoNAG	1	0	0	0	0	0
chrXI_558072r_NoNAG	1	0	0	0	0	0
chrXI_558073r	1	0	0	0	0	0
chrXI_558090_NoNAG	1	0	0	0	0	0
chrXI_558097_NoNAG	1	0	0	0	0	0
chrXI_558098r	1	0	0	0	0	0
chrXI_558101r_NoNAG	1	0	0	0	0	0
chrXI_558107r_NoNAG	1	0	0	0	0	0
chrXI_558126_NoNAG	1	0	0	0	0	0
chrXI_558129_NoNAG	1	0	0	0	0	0
chrXI_558134_NoNAG	1	0	0	0	0	0
chrXI_558140_NoNAG	1	0	0	0	0	0
chrXI_558141r_NoNAG	1	0	0	0	0	0
chrXI_558142r_NoNAG	1	0	0	0	0	0
chrXI_558174_NoNAG	1	0	0	0	0	0
chrXI_558192_NoNAG	1	0	0	0	0	0
chrXI_558211	1	0	0	0	0	0
chrXI_558214_NoNAG	1	0	0	0	0	0
chrXI_558215_NoNAG	1	0	0	0	0	0
chrXI_558253_NoNAG	1	0	1	0	1	0
chrXI_558261r	1	0	0	0	0	0
chrXI_55828_NoNAG	1	0	0	0	0	0
chrXI_558304r_NoNAG	1	0	0	0	0	0
chrXI_558331r_NoNAG	1	0	0	0	0	0
chrXI_558354_NoNAG	1	0	0	0	0	0
chrXI_558358r_NoNAG	1	0	0	0	0	0
chrXI_558359r_NoNAG	1	0	0	0	0	0
chrXI_558362_NoNAG	1	0	0	0	0	0
chrXI_558382_NoNAG	1	0	0	0	0	0
chrXI_558431_NoNAG	1	0	0	0	0	0
chrXI_558432_NoNAG	1	0	0	0	0	0
chrXI_558442r_NoNAG	1	0	0	0	0	0
chrXI_558447r	1	0	0	0	0	0
chrXI_558483_NoNAG	0	1	0	0	1	0
chrXI_558500	1	0	0	0	0	0
chrXI_558538_NoNAG	0	1	0	0	1	0
chrXI_558559_NoNAG	1	0	0	0	0	0
chrXI_558581	1	0	0	0	0	0
chrXI_558651_NoNAG	0	1	0	0	1	0
chrXI_558660	0	1	0	0	1	0
chrXI_558661_NoNAG	0	1	0	0	1	0
chrXI_558664_NoNAG	0	1	0	0	1	0
chrXI_558680	0	1	1	1	3	0
chrXI_558715r_NoNAG	1	0	0	0	0	0
chrXI_55877_NoNAG	0	1	0	0	1	0
chrXI_558781_NoNAG	1	0	0	0	0	0
chrXI_558796r_NoNAG	1	0	0	0	0	0
chrXI_558811r_NoNAG	1	0	0	0	0	0
chrXI_558825r_NoNAG	1	0	0	0	0	0
chrXI_558864r_NoNAG	1	0	0	0	0	0
chrXI_558865r	1	0	0	0	0	0
chrXI_558887_NoNAG	1	0	0	0	0	0
chrXI_558890	1	0	0	0	0	0
chrXI_558894_NoNAG	1	0	0	0	0	0
chrXI_558897r	1	0	0	0	0	0
chrXI_558898	1	0	0	0	0	0
chrXI_558904_NoNAG	1	0	0	1	1	0
chrXI_558936r_NoNAG	1	0	0	0	0	0
chrXI_558971r_NoNAG	1	0	0	0	0	0
chrXI_559006r_NoNAG	0	1	0	0	1	0
chrXI_559012_NoNAG	1	0	0	0	0	0
chrXI_559023r_NoNAG	1	0	0	0	0	0
chrXI_559028r_NoNAG	1	0	0	0	0	0
chrXI_559029_NoNAG	1	0	0	0	0	0
chrXI_559041r_NoNAG	1	0	0	0	0	0
chrXI_559061r	1	0	0	0	0	0
chrXI_559067_NoNAG	1	0	0	0	0	0
chrXI_559073_NoNAG	1	0	0	0	0	0
chrXI_559080r_NoNAG	1	0	0	0	0	0
chrXI_559085_NoNAG	1	0	0	0	0	0
chrXI_559117_NoNAG	1	0	0	0	0	0
chrXI_559120r_NoNAG	1	0	0	0	0	0
chrXI_559142r	1	0	0	0	0	0
chrXI_559186r	0	1	0	0	1	0
chrXI_55924_NoNAG	1	0	0	0	0	0
chrXI_559251_NoNAG	1	0	0	0	0	0
chrXI_559264_NoNAG	1	0	0	0	0	0
chrXI_559293_NoNAG	0	1	0	0	1	0
chrXI_559318_NoNAG	1	0	0	0	0	0
chrXI_559318r_NoNAG	1	0	0	0	0	0
chrXI_559326r_NoNAG	1	0	0	0	0	0
chrXI_559344r	1	0	0	0	0	0
chrXI_559389_NoNAG	1	0	0	0	0	0
chrXI_55938r_NoNAG	1	0	0	1	1	0
chrXI_559390_NoNAG	1	0	0	0	0	0
chrXI_559407r_NoNAG	1	0	0	0	0	0
chrXI_559431_NoNAG	1	0	0	0	0	0
chrXI_55946_NoNAG	1	0	0	0	0	0
chrXI_559489_NoNAG	1	0	0	0	0	0
chrXI_559490	1	0	0	0	0	0
chrXI_55950r_NoNAG	1	0	0	1	1	0
chrXI_559515_NoNAG	1	0	0	0	0	0
chrXI_55954r_NoNAG	1	0	0	0	0	0
chrXI_559573r_NoNAG	0	1	0	0	1	0
chrXI_559622_NoNAG	1	0	0	0	0	0
chrXI_559658_NoNAG	1	0	0	0	0	0
chrXI_559659	1	0	0	0	0	0
chrXI_559671_NoNAG	1	0	0	0	0	0
chrXI_559683r_NoNAG	1	0	0	0	0	0
chrXI_559684r_NoNAG	1	0	0	0	0	0
chrXI_55968_NoNAG	1	0	0	0	0	0
chrXI_559713_NoNAG	1	0	0	0	0	0
chrXI_559730r_NoNAG	1	0	0	0	0	0
chrXI_559731r_NoNAG	1	0	0	0	0	0
chrXI_559732r_NoNAG	1	0	0	0	0	0
chrXI_559735_NoNAG	1	0	0	0	0	0
chrXI_559744r_NoNAG	1	0	0	0	0	0
chrXI_559745r_NoNAG	1	0	0	0	0	0
chrXI_559769r_NoNAG	1	0	0	0	0	0
chrXI_55976_NoNAG	1	0	0	0	0	0
chrXI_559774_NoNAG	1	0	0	0	0	0
chrXI_559784_NoNAG	1	0	0	0	0	0
chrXI_559794_NoNAG	1	0	0	0	0	0
chrXI_55979r_NoNAG	1	0	0	0	0	0
chrXI_559817r_NoNAG	1	0	0	0	0	0
chrXI_559820r_NoNAG	1	0	0	0	0	0
chrXI_559851_NoNAG	1	0	0	0	0	0
chrXI_559861r_NoNAG	1	0	0	0	0	0
chrXI_559870_NoNAG	1	0	0	0	0	0
chrXI_559871	1	0	0	0	0	0
chrXI_559957_NoNAG	1	0	0	0	0	0
chrXI_559975r_NoNAG	1	0	0	0	0	0
chrXI_559994r	1	0	0	0	0	0
chrXI_55999_NoNAG	1	0	0	0	0	0
chrXI_560034_NoNAG	1	0	0	0	0	0
chrXI_560059	1	0	0	0	0	0
chrXI_560073_NoNAG	1	0	0	0	0	0
chrXI_560086r_NoNAG	1	0	0	0	0	0
chrXI_56009r	1	0	0	0	0	0
chrXI_560169_NoNAG	1	0	0	1	1	0
chrXI_560170_NoNAG	1	0	0	0	0	0
chrXI_560171	1	0	0	0	0	0
chrXI_560182r_NoNAG	1	0	0	0	0	0
chrXI_560205r_NoNAG	1	0	0	0	0	0
chrXI_560210r_NoNAG	1	0	0	0	0	0
chrXI_560213r_NoNAG	1	0	0	0	0	0
chrXI_560214_NoNAG	1	0	0	0	0	0
chrXI_560223r_NoNAG	1	0	0	0	0	0
chrXI_560228r	1	0	0	0	0	0
chrXI_560229r	1	0	0	0	0	0
chrXI_560230r_NoNAG	1	0	0	0	0	0
chrXI_560254_NoNAG	1	0	0	0	0	0
chrXI_56027r_NoNAG	1	0	0	0	0	0
chrXI_560281_NoNAG	1	0	0	0	0	0
chrXI_560282r_NoNAG	1	0	0	0	0	0
chrXI_560285_NoNAG	1	0	0	0	0	0
chrXI_560308r_NoNAG	1	0	0	0	0	0
chrXI_560316_NoNAG	1	0	0	0	0	0
chrXI_560319_NoNAG	1	0	0	0	0	0
chrXI_560337	1	0	0	0	0	0
chrXI_560378_NoNAG	1	0	0	0	0	0
chrXI_560386r_NoNAG	1	0	0	0	0	0
chrXI_560389_NoNAG	1	0	0	0	0	0
chrXI_560392_NoNAG	1	0	0	0	0	0
chrXI_560415_NoNAG	1	0	0	0	0	0
chrXI_560432_NoNAG	1	0	0	0	0	0
chrXI_560470r_NoNAG	1	0	0	0	0	0
chrXI_560488_NoNAG	1	0	0	0	0	0
chrXI_560488r_NoNAG	1	0	0	0	0	0
chrXI_560518r_NoNAG	1	0	0	0	0	0
chrXI_56055r_NoNAG	1	0	0	0	0	0
chrXI_56056r_NoNAG	1	0	0	1	1	0
chrXI_560572	1	0	0	1	1	0
chrXI_56057r_NoNAG	1	0	0	0	0	0
chrXI_560599_NoNAG	1	0	0	0	0	0
chrXI_560618r_NoNAG	1	0	0	1	1	0
chrXI_560632_NoNAG	1	0	0	0	0	0
chrXI_560639r_NoNAG	0	1	0	0	1	0
chrXI_560640r_NoNAG	0	1	0	0	1	0
chrXI_560668_NoNAG	1	0	0	0	0	0
chrXI_560705_NoNAG	1	0	0	0	0	0
chrXI_560706_NoNAG	1	0	0	0	0	0
chrXI_56073_NoNAG	1	0	0	0	0	0
chrXI_560759_NoNAG	1	0	0	0	0	0
chrXI_560766_NoNAG	0	1	0	0	1	0
chrXI_560773_NoNAG	0	1	0	0	1	0
chrXI_560783_NoNAG	0	1	0	0	1	0
chrXI_560784	1	0	0	0	0	0
chrXI_560789_NoNAG	1	0	0	0	0	0
chrXI_560790_NoNAG	1	0	0	0	0	0
chrXI_560799r_NoNAG	1	0	0	0	0	0
chrXI_560816r_NoNAG	1	0	0	0	0	0
chrXI_560827r	1	0	0	0	0	0
chrXI_560834r_NoNAG	1	0	0	0	0	0
chrXI_560863r	1	0	0	1	1	0
chrXI_56087r_NoNAG	1	0	0	0	0	0
chrXI_560883r_NoNAG	1	0	0	0	0	0
chrXI_560892r	1	0	0	0	0	0
chrXI_5608r_NoNAG	1	0	0	0	0	0
chrXI_56091_NoNAG	1	0	0	0	0	0
chrXI_560923r_NoNAG	1	0	0	0	0	0
chrXI_560931r_NoNAG	1	0	0	0	0	0
chrXI_560943_NoNAG	1	0	0	0	0	0
chrXI_560953r_NoNAG	1	0	0	0	0	0
chrXI_560962r_NoNAG	1	0	0	0	0	0
chrXI_560964	1	0	0	0	0	0
chrXI_560969	1	0	0	0	0	0
chrXI_56096r_NoNAG	1	0	0	0	0	0
chrXI_56097r_NoNAG	1	0	0	0	0	0
chrXI_560985_NoNAG	1	0	0	0	0	0
chrXI_561001r	1	0	0	0	0	0
chrXI_561033r_NoNAG	1	0	0	0	0	0
chrXI_561044r	1	0	0	0	0	0
chrXI_561070r_NoNAG	1	0	0	0	0	0
chrXI_561082r_NoNAG	1	0	0	0	0	0
chrXI_561091r_NoNAG	1	0	0	0	0	0
chrXI_561131r_NoNAG	1	0	0	0	0	0
chrXI_561160_NoNAG	1	0	0	0	0	0
chrXI_561169r_NoNAG	1	0	0	0	0	0
chrXI_561229r_NoNAG	1	0	0	0	0	0
chrXI_561230r	1	0	0	0	0	0
chrXI_561311r	1	0	0	0	0	0
chrXI_561326r	1	0	0	1	1	0
chrXI_56132r_NoNAG	1	0	0	0	0	0
chrXI_56133_NoNAG	1	0	0	0	0	0
chrXI_561343_NoNAG	1	0	0	0	0	0
chrXI_561344_NoNAG	1	0	0	0	0	0
chrXI_561377r_NoNAG	1	0	0	0	0	0
chrXI_561385r_NoNAG	1	0	0	0	0	0
chrXI_561386r	1	0	0	0	0	0
chrXI_561397r_NoNAG	1	0	0	0	0	0
chrXI_561427_NoNAG	1	0	0	0	0	0
chrXI_561473_NoNAG	1	0	0	0	0	0
chrXI_561478r_NoNAG	1	0	0	0	0	0
chrXI_5614_NoNAG	1	0	0	1	1	0
chrXI_561503r	1	0	0	0	0	0
chrXI_561533r_NoNAG	1	0	0	0	0	0
chrXI_561560	1	0	0	0	0	0
chrXI_561572r	1	0	0	0	0	0
chrXI_561595r	1	0	0	0	0	0
chrXI_561604r_NoNAG	1	0	0	0	0	0
chrXI_561605r	1	0	0	0	0	0
chrXI_561606r_NoNAG	1	0	0	0	0	0
chrXI_56162r_NoNAG	1	0	0	0	0	0
chrXI_56163_NoNAG	1	0	0	0	0	0
chrXI_56163r_NoNAG	1	0	0	0	0	0
chrXI_56164r_NoNAG	1	0	0	0	0	0
chrXI_561650r	1	0	0	0	0	0
chrXI_561655r_NoNAG	1	0	0	0	0	0
chrXI_561656r_NoNAG	1	0	0	0	0	0
chrXI_561667r_NoNAG	1	0	0	0	0	0
chrXI_561692r_NoNAG	1	0	0	0	0	0
chrXI_561721r	1	0	0	0	0	0
chrXI_561733r_NoNAG	1	0	0	0	0	0
chrXI_561743_NoNAG	1	0	0	0	0	0
chrXI_561756r	1	0	0	0	0	0
chrXI_56175_NoNAG	1	0	0	0	0	0
chrXI_561762r_NoNAG	0	1	0	4	5	0
chrXI_56176_NoNAG	1	0	0	0	0	0
chrXI_561790r	1	0	0	0	0	0
chrXI_561808r_NoNAG	1	0	0	0	0	0
chrXI_561833_NoNAG	1	0	0	0	0	0
chrXI_561836_NoNAG	1	0	0	0	0	0
chrXI_561860r_NoNAG	1	0	0	0	0	0
chrXI_561861_NoNAG	1	0	0	0	0	0
chrXI_561879r_NoNAG	1	0	0	0	0	0
chrXI_561903r_NoNAG	1	0	0	0	0	0
chrXI_561904r_NoNAG	1	0	0	0	0	0
chrXI_561905r_NoNAG	1	0	0	0	0	0
chrXI_561908_NoNAG	1	0	0	0	0	0
chrXI_561912	1	0	0	0	0	0
chrXI_561926r_NoNAG	1	0	0	0	0	0
chrXI_561939r	0	1	0	0	1	0
chrXI_561944_NoNAG	0	1	0	0	1	0
chrXI_561945	0	1	0	0	1	0
chrXI_561972	1	0	0	0	0	0
chrXI_561997r_NoNAG	1	0	0	0	0	0
chrXI_562016r_NoNAG	1	0	0	0	0	0
chrXI_562027r_NoNAG	1	0	0	0	0	0
chrXI_562029_NoNAG	1	0	0	0	0	0
chrXI_562043r_NoNAG	1	0	0	0	0	0
chrXI_562060r_NoNAG	0	1	0	0	1	0
chrXI_562071r_NoNAG	0	1	0	0	1	0
chrXI_562084r_NoNAG	1	0	0	0	0	0
chrXI_562102r	1	0	0	0	0	0
chrXI_562119_NoNAG	1	0	0	1	1	0
chrXI_562129_NoNAG	1	0	0	0	0	0
chrXI_562129r_NoNAG	1	0	0	0	0	0
chrXI_562130_NoNAG	1	0	0	0	0	0
chrXI_562132r_NoNAG	1	0	0	0	0	0
chrXI_562144_NoNAG	1	0	0	0	0	0
chrXI_56215	1	0	0	0	0	0
chrXI_562155r_NoNAG	1	0	0	0	0	0
chrXI_562156r_NoNAG	1	0	0	0	0	0
chrXI_562190	1	0	0	0	0	0
chrXI_56219r	1	0	0	0	0	0
chrXI_562206	1	0	0	0	0	0
chrXI_562215r_NoNAG	1	0	0	0	0	0
chrXI_562235r_NoNAG	1	0	0	0	0	0
chrXI_562249r	1	0	0	0	0	0
chrXI_562254_NoNAG	1	0	0	0	0	0
chrXI_562266_NoNAG	1	0	0	0	0	0
chrXI_562267r_NoNAG	1	0	0	0	0	0
chrXI_562268r_NoNAG	1	0	0	0	0	0
chrXI_562269_NoNAG	1	0	0	0	0	0
chrXI_562271r_NoNAG	1	0	0	0	0	0
chrXI_562332_NoNAG	1	0	0	0	0	0
chrXI_562342_NoNAG	1	0	0	0	0	0
chrXI_562397_NoNAG	1	0	0	0	0	0
chrXI_562398_NoNAG	1	0	0	0	0	0
chrXI_56248r	1	0	0	1	1	0
chrXI_56249r_NoNAG	1	0	0	0	0	0
chrXI_562508r_NoNAG	1	0	0	0	0	0
chrXI_56250r	1	0	0	0	0	0
chrXI_562518r_NoNAG	1	0	0	0	0	0
chrXI_562528_NoNAG	1	0	0	0	0	0
chrXI_562529_NoNAG	1	0	0	0	0	0
chrXI_562548_NoNAG	1	0	0	0	0	0
chrXI_562631_NoNAG	1	0	0	0	0	0
chrXI_562646r_NoNAG	1	0	0	0	0	0
chrXI_562648_NoNAG	1	0	0	0	0	0
chrXI_562649_NoNAG	1	0	0	0	0	0
chrXI_56264_NoNAG	1	0	0	0	0	0
chrXI_562657_NoNAG	1	0	0	0	0	0
chrXI_562688_NoNAG	1	0	0	0	0	0
chrXI_562698r_NoNAG	1	0	0	0	0	0
chrXI_562727r	1	0	0	0	0	0
chrXI_562734_NoNAG	1	0	0	0	0	0
chrXI_562747r	0	1	0	0	1	0
chrXI_562748r_NoNAG	0	1	0	0	1	0
chrXI_562753_NoNAG	0	1	0	0	1	0
chrXI_562769_NoNAG	1	0	0	0	0	0
chrXI_562769r_NoNAG	1	0	0	0	0	0
chrXI_562787r_NoNAG	0	1	0	0	1	0
chrXI_562821_NoNAG	1	0	0	0	0	0
chrXI_562889r_NoNAG	1	0	0	0	0	0
chrXI_562907r_NoNAG	1	0	0	0	0	0
chrXI_562913	1	0	0	1	1	0
chrXI_562914_NoNAG	1	0	0	0	0	0
chrXI_56291r	0	1	0	0	1	0
chrXI_562921r_NoNAG	1	0	0	0	0	0
chrXI_562927r_NoNAG	0	1	0	0	1	0
chrXI_562928r_NoNAG	0	1	0	0	1	0
chrXI_562935	0	1	0	0	1	0
chrXI_562950r_NoNAG	1	0	0	0	0	0
chrXI_562955	1	0	0	0	0	0
chrXI_562966_NoNAG	1	0	0	0	0	0
chrXI_563008_NoNAG	0	1	0	0	1	0
chrXI_563011r_NoNAG	1	0	0	0	0	0
chrXI_563012r_NoNAG	1	0	0	0	0	0
chrXI_563013r_NoNAG	1	0	0	0	0	0
chrXI_563020r_NoNAG	1	0	0	0	0	0
chrXI_56303r_NoNAG	1	0	0	0	0	0
chrXI_563044	1	0	0	0	0	0
chrXI_563054_NoNAG	1	0	0	3	3	0
chrXI_563063_NoNAG	1	0	0	0	0	0
chrXI_563081_NoNAG	1	0	0	0	0	0
chrXI_563111r_NoNAG	1	0	0	0	0	0
chrXI_563133r_NoNAG	1	0	0	0	0	0
chrXI_563158r_NoNAG	1	0	0	0	0	0
chrXI_563165_NoNAG	0	1	0	0	1	0
chrXI_563197r_NoNAG	1	0	0	0	0	0
chrXI_56321r_NoNAG	1	0	0	0	0	0
chrXI_563275_NoNAG	1	0	0	0	0	0
chrXI_56327_NoNAG	1	0	0	1	1	0
chrXI_563306r_NoNAG	1	0	0	0	0	0
chrXI_563309r	1	0	0	0	0	0
chrXI_563311_NoNAG	1	0	0	0	0	0
chrXI_563372r_NoNAG	0	1	0	0	1	0
chrXI_563417_NoNAG	1	0	0	0	0	0
chrXI_563418_NoNAG	1	0	0	0	0	0
chrXI_563444r_NoNAG	1	0	0	0	0	0
chrXI_563452	1	0	0	0	0	0
chrXI_563533_NoNAG	1	0	0	0	0	0
chrXI_563540r_NoNAG	1	0	0	0	0	0
chrXI_563566_NoNAG	1	0	0	0	0	0
chrXI_56356r_NoNAG	1	1	0	0	1	0
chrXI_563574r	1	0	0	0	0	0
chrXI_563599	1	0	0	0	0	0
chrXI_563623r_NoNAG	1	0	0	0	0	0
chrXI_563649	1	0	0	0	0	0
chrXI_56365r_NoNAG	0	1	1	0	2	0
chrXI_563661_NoNAG	1	0	0	1	1	0
chrXI_563678_NoNAG	1	0	0	0	0	0
chrXI_563684	1	0	0	0	0	0
chrXI_563688r_NoNAG	1	0	0	0	0	0
chrXI_563689r	1	0	0	0	0	0
chrXI_563708r_NoNAG	1	0	0	0	0	0
chrXI_563709r_NoNAG	1	0	0	0	0	0
chrXI_563716	1	0	0	0	0	0
chrXI_563717_NoNAG	1	0	0	0	0	0
chrXI_563718_NoNAG	1	0	0	0	0	0
chrXI_563757_NoNAG	1	0	0	0	0	0
chrXI_56375r_NoNAG	0	1	1	0	2	0
chrXI_563795r	0	1	0	0	1	0
chrXI_563811_NoNAG	0	1	0	0	1	0
chrXI_563821r_NoNAG	1	0	0	0	0	0
chrXI_563855r_NoNAG	1	0	0	0	0	0
chrXI_563868_NoNAG	1	0	0	0	0	0
chrXI_563886	1	0	0	0	0	0
chrXI_563887_NoNAG	1	0	0	0	0	0
chrXI_56389_NoNAG	1	0	0	2	2	0
chrXI_563912_NoNAG	1	0	0	0	0	0
chrXI_563930_NoNAG	1	0	0	0	0	0
chrXI_563931_NoNAG	1	0	0	0	0	0
chrXI_563958r_NoNAG	1	0	0	0	0	0
chrXI_563968r	1	0	0	0	0	0
chrXI_563979_NoNAG	1	0	0	0	0	0
chrXI_563993r_NoNAG	1	0	0	0	0	0
chrXI_563994r_NoNAG	1	0	0	0	0	0
chrXI_564001_NoNAG	1	0	0	0	0	0
chrXI_56400_NoNAG	1	0	0	0	0	0
chrXI_564018r_NoNAG	1	0	0	0	0	0
chrXI_564019r	1	0	0	0	0	0
chrXI_56401_NoNAG	1	0	0	0	0	0
chrXI_56402_NoNAG	1	0	0	0	0	0
chrXI_564047_NoNAG	1	0	0	0	0	0
chrXI_564052_NoNAG	1	0	0	0	0	0
chrXI_564065r_NoNAG	1	0	0	0	0	0
chrXI_564094r	1	0	0	0	0	0
chrXI_564139r_NoNAG	1	0	0	0	0	0
chrXI_564171_NoNAG	1	0	0	0	0	0
chrXI_564206	1	0	0	0	0	0
chrXI_564273_NoNAG	1	0	0	0	0	0
chrXI_564280_NoNAG	1	0	0	0	0	0
chrXI_564283r_NoNAG	1	0	0	0	0	0
chrXI_564337_NoNAG	1	0	0	0	0	0
chrXI_564340_NoNAG	1	0	0	0	0	0
chrXI_564351r_NoNAG	1	0	0	0	0	0
chrXI_564376_NoNAG	1	0	0	0	0	0
chrXI_564384r_NoNAG	1	0	0	0	0	0
chrXI_564412_NoNAG	1	0	0	0	0	0
chrXI_564428_NoNAG	1	0	0	0	0	0
chrXI_564431r_NoNAG	1	0	0	0	0	0
chrXI_564454r	1	0	0	0	0	0
chrXI_56447r_NoNAG	1	0	0	0	0	0
chrXI_564489_NoNAG	1	0	0	0	0	0
chrXI_564518_NoNAG	1	0	0	0	0	0
chrXI_564576r_NoNAG	1	0	0	0	0	0
chrXI_564588r_NoNAG	1	0	0	0	0	0
chrXI_564606_NoNAG	1	0	0	0	0	0
chrXI_56461r	1	0	0	0	0	0
chrXI_564656	0	1	0	0	1	0
chrXI_564724_NoNAG	1	0	0	0	0	0
chrXI_564725r_NoNAG	1	0	0	0	0	0
chrXI_564747	1	0	0	0	0	0
chrXI_564753_NoNAG	1	0	0	0	0	0
chrXI_564774_NoNAG	1	0	0	0	0	0
chrXI_564776r_NoNAG	1	0	0	0	0	0
chrXI_564797_NoNAG	1	0	0	0	0	0
chrXI_564812r_NoNAG	1	0	0	0	0	0
chrXI_564813r_NoNAG	1	0	0	0	0	0
chrXI_564821_NoNAG	1	0	0	0	0	0
chrXI_564847_NoNAG	1	0	0	0	0	0
chrXI_56484r	1	0	0	0	0	0
chrXI_56485r_NoNAG	1	0	0	0	0	0
chrXI_564865_NoNAG	1	0	0	0	0	0
chrXI_564888_NoNAG	1	0	0	0	0	0
chrXI_564903r_NoNAG	1	0	0	0	0	0
chrXI_564927r_NoNAG	1	0	0	0	0	0
chrXI_564942r_NoNAG	1	0	0	1	1	0
chrXI_56494_NoNAG	1	0	0	0	0	0
chrXI_56495_NoNAG	1	0	0	0	0	0
chrXI_564978r_NoNAG	1	0	0	0	0	0
chrXI_56498_NoNAG	1	0	0	0	0	0
chrXI_56498r_NoNAG	1	0	0	0	0	0
chrXI_565016r	1	0	0	0	0	0
chrXI_56501_NoNAG	1	0	0	0	0	0
chrXI_565040r_NoNAG	1	0	0	0	0	0
chrXI_565049r_NoNAG	1	0	0	0	0	0
chrXI_565050r	1	0	0	0	0	0
chrXI_565058r_NoNAG	1	0	0	0	0	0
chrXI_565112r_NoNAG	1	0	0	0	0	0
chrXI_565142_NoNAG	1	0	0	0	0	0
chrXI_565183r_NoNAG	1	0	0	0	0	0
chrXI_565258_NoNAG	0	1	0	0	1	0
chrXI_56526_NoNAG	1	0	0	0	0	0
chrXI_56527r_NoNAG	1	0	0	0	0	0
chrXI_56532_NoNAG	1	0	0	0	0	0
chrXI_56532r_NoNAG	1	0	0	0	0	0
chrXI_56533r_NoNAG	1	0	0	1	1	0
chrXI_565347	1	0	0	0	0	0
chrXI_565347r_NoNAG	1	0	0	0	0	0
chrXI_56534r_NoNAG	1	0	0	1	1	0
chrXI_565361r_NoNAG	0	1	0	0	1	0
chrXI_565375_NoNAG	1	0	0	0	0	0
chrXI_565381_NoNAG	1	0	0	0	0	0
chrXI_565384r_NoNAG	1	0	0	0	0	0
chrXI_56541_NoNAG	1	0	0	1	1	0
chrXI_565433r_NoNAG	1	0	0	0	0	0
chrXI_565434r	1	0	0	1	1	0
chrXI_56545r_NoNAG	1	0	0	0	0	0
chrXI_565475_NoNAG	1	0	0	0	0	0
chrXI_565481_NoNAG	1	0	0	0	0	0
chrXI_565487r	1	0	0	0	0	0
chrXI_565513_NoNAG	1	0	0	0	0	0
chrXI_565525r_NoNAG	1	0	0	0	0	0
chrXI_565537r	1	0	0	0	0	0
chrXI_565538r_NoNAG	1	0	0	0	0	0
chrXI_565542_NoNAG	1	0	0	0	0	0
chrXI_565549r_NoNAG	1	0	0	0	0	0
chrXI_565558r_NoNAG	1	0	0	0	0	0
chrXI_565572r_NoNAG	1	0	0	0	0	0
chrXI_565573_NoNAG	1	0	0	0	0	0
chrXI_565573r_NoNAG	1	0	0	0	0	0
chrXI_565574_NoNAG	1	0	0	0	0	0
chrXI_565600_NoNAG	1	0	0	0	0	0
chrXI_565601_NoNAG	1	0	0	0	0	0
chrXI_565631r_NoNAG	1	0	0	0	0	0
chrXI_565650r_NoNAG	0	1	0	0	1	0
chrXI_565666r_NoNAG	0	1	0	0	1	0
chrXI_565667r_NoNAG	0	1	0	0	1	0
chrXI_565693r_NoNAG	1	0	0	0	0	0
chrXI_565734	1	0	0	0	0	0
chrXI_565740r	1	0	0	0	0	0
chrXI_565745_NoNAG	1	0	0	1	1	0
chrXI_565746_NoNAG	1	0	0	0	0	0
chrXI_565752_NoNAG	1	0	0	0	0	0
chrXI_565753_NoNAG	1	0	0	0	0	0
chrXI_565773_NoNAG	1	0	0	0	0	0
chrXI_565774_NoNAG	1	0	0	0	0	0
chrXI_565779_NoNAG	1	0	0	0	0	0
chrXI_565809_NoNAG	1	0	0	0	0	0
chrXI_565823r_NoNAG	0	1	0	0	1	0
chrXI_565857_NoNAG	1	0	0	0	0	0
chrXI_565880	1	0	0	0	0	0
chrXI_565883_NoNAG	1	0	0	0	0	0
chrXI_56594r_NoNAG	1	0	0	0	0	0
chrXI_565950r_NoNAG	1	0	0	0	0	0
chrXI_565951r_NoNAG	1	0	0	0	0	0
chrXI_565963r_NoNAG	1	0	0	0	0	0
chrXI_565978r_NoNAG	0	1	0	0	1	0
chrXI_56598r	1	0	0	0	0	0
chrXI_565996r_NoNAG	1	0	0	0	0	0
chrXI_56606r_NoNAG	1	0	0	0	0	0
chrXI_566085r	1	0	0	0	0	0
chrXI_566103r_NoNAG	1	0	0	0	0	0
chrXI_566120r_NoNAG	1	0	0	0	0	0
chrXI_566127r	1	0	0	1	1	0
chrXI_566129_NoNAG	1	0	0	0	0	0
chrXI_566135_NoNAG	1	0	0	0	0	0
chrXI_56613r	1	0	0	0	0	0
chrXI_566147_NoNAG	1	0	0	0	0	0
chrXI_566148_NoNAG	1	0	0	0	0	0
chrXI_566180r_NoNAG	0	1	0	0	1	0
chrXI_566188	1	0	0	0	0	0
chrXI_5661_NoNAG	1	0	0	0	0	0
chrXI_566214_NoNAG	1	0	0	0	0	0
chrXI_566217r	1	0	0	0	0	0
chrXI_566232r_NoNAG	1	0	0	0	0	0
chrXI_566252_NoNAG	1	0	0	0	0	0
chrXI_56625r_NoNAG	1	0	0	0	0	0
chrXI_566278_NoNAG	1	0	0	0	0	0
chrXI_566279	1	0	0	0	0	0
chrXI_566315r_NoNAG	1	0	0	0	0	0
chrXI_566328r_NoNAG	1	0	0	0	0	0
chrXI_566329r_NoNAG	1	0	0	0	0	0
chrXI_56633r	1	0	0	0	0	0
chrXI_566358r_NoNAG	1	0	0	0	0	0
chrXI_566365r_NoNAG	1	0	0	0	0	0
chrXI_566380_NoNAG	1	0	0	0	0	0
chrXI_566398_NoNAG	1	0	0	0	0	0
chrXI_566408_NoNAG	1	0	0	0	0	0
chrXI_566423r_NoNAG	1	0	0	0	0	0
chrXI_566424r_NoNAG	1	0	0	0	0	0
chrXI_566425r_NoNAG	1	0	0	0	0	0
chrXI_566431r	1	0	0	0	0	0
chrXI_566432r_NoNAG	1	0	0	0	0	0
chrXI_566436_NoNAG	1	0	0	0	0	0
chrXI_566437_NoNAG	1	0	0	0	0	0
chrXI_566441r_NoNAG	1	0	0	0	0	0
chrXI_566465r_NoNAG	1	0	0	0	0	0
chrXI_566466r_NoNAG	1	0	0	0	0	0
chrXI_56646_NoNAG	1	0	0	0	0	0
chrXI_566478r_NoNAG	1	0	0	0	0	0
chrXI_566479r_NoNAG	1	0	0	0	0	0
chrXI_566480r_NoNAG	1	0	0	0	0	0
chrXI_566481r	1	0	0	0	0	0
chrXI_56650r	1	0	0	0	0	0
chrXI_56651r_NoNAG	1	0	0	0	0	0
chrXI_566543_NoNAG	0	1	0	0	1	0
chrXI_56654r_NoNAG	1	0	0	0	0	0
chrXI_566561_NoNAG	1	0	0	0	0	0
chrXI_566562	1	0	0	0	0	0
chrXI_566563_NoNAG	1	0	0	0	0	0
chrXI_566572r_NoNAG	1	0	0	0	0	0
chrXI_566573r_NoNAG	1	0	0	0	0	0
chrXI_566576_NoNAG	1	0	0	0	0	0
chrXI_566592r_NoNAG	1	0	0	0	0	0
chrXI_5665r_NoNAG	1	0	0	0	0	0
chrXI_566603_NoNAG	1	0	0	0	0	0
chrXI_566611_NoNAG	1	0	0	0	0	0
chrXI_566612_NoNAG	1	0	0	0	0	0
chrXI_566612r_NoNAG	1	0	0	0	0	0
chrXI_566620r_NoNAG	1	0	0	0	0	0
chrXI_566636r_NoNAG	0	1	0	0	1	0
chrXI_566637r_NoNAG	0	1	0	0	1	0
chrXI_566646r_NoNAG	0	1	0	0	1	0
chrXI_566663r_NoNAG	1	0	0	0	0	0
chrXI_566664r_NoNAG	1	0	0	0	0	0
chrXI_566665r_NoNAG	1	0	0	0	0	0
chrXI_566666r_NoNAG	1	0	0	0	0	0
chrXI_566668_NoNAG	1	0	0	0	0	0
chrXI_566677_NoNAG	1	0	0	0	0	0
chrXI_566678_NoNAG	1	0	0	0	0	0
chrXI_566684r_NoNAG	1	0	0	0	0	0
chrXI_566685r_NoNAG	1	0	0	0	0	0
chrXI_566695_NoNAG	1	0	0	0	0	0
chrXI_566695r_NoNAG	1	0	0	0	0	0
chrXI_566696	1	0	0	0	0	0
chrXI_566703_NoNAG	1	0	0	0	0	0
chrXI_566721r_NoNAG	1	0	0	0	0	0
chrXI_566734_NoNAG	1	0	0	0	0	0
chrXI_566735r_NoNAG	1	0	0	0	0	0
chrXI_566738_NoNAG	1	0	0	0	0	0
chrXI_566747r_NoNAG	1	0	0	0	0	0
chrXI_566748r_NoNAG	1	0	0	0	0	0
chrXI_566772r_NoNAG	1	0	0	0	0	0
chrXI_566792r_NoNAG	1	0	0	0	0	0
chrXI_566795r_NoNAG	1	0	0	0	0	0
chrXI_566803r_NoNAG	1	0	0	0	0	0
chrXI_566804r_NoNAG	1	0	0	0	0	0
chrXI_566807r_NoNAG	1	0	0	0	0	0
chrXI_566809_NoNAG	1	0	0	0	0	0
chrXI_566826r_NoNAG	1	0	0	0	0	0
chrXI_566827r_NoNAG	1	0	0	0	0	0
chrXI_566833r_NoNAG	1	0	0	0	0	0
chrXI_566834r	1	0	0	0	0	0
chrXI_566845_NoNAG	1	0	0	0	0	0
chrXI_566845r_NoNAG	1	0	0	0	0	0
chrXI_566846_NoNAG	1	0	0	0	0	0
chrXI_566869r_NoNAG	1	0	0	0	0	0
chrXI_566870r_NoNAG	1	0	0	0	0	0
chrXI_566876r_NoNAG	1	0	0	0	0	0
chrXI_566904r	1	0	0	0	0	0
chrXI_566905r_NoNAG	1	0	0	0	0	0
chrXI_566919_NoNAG	1	0	0	0	0	0
chrXI_566934r_NoNAG	1	0	0	0	0	0
chrXI_566946r_NoNAG	1	0	0	0	0	0
chrXI_566953_NoNAG	1	0	0	0	0	0
chrXI_566959r_NoNAG	1	0	0	0	0	0
chrXI_566960r_NoNAG	1	0	0	0	0	0
chrXI_566969_NoNAG	1	0	0	0	0	0
chrXI_566977_NoNAG	1	0	0	0	0	0
chrXI_56698_NoNAG	1	0	0	0	0	0
chrXI_567003r	1	0	0	0	0	0
chrXI_567015r_NoNAG	1	0	0	0	0	0
chrXI_567018_NoNAG	1	0	0	0	0	0
chrXI_567019r_NoNAG	1	0	0	0	0	0
chrXI_567020r_NoNAG	1	0	0	0	0	0
chrXI_567021r_NoNAG	1	0	0	0	0	0
chrXI_567022r_NoNAG	1	0	0	0	0	0
chrXI_567031r_NoNAG	1	0	0	0	0	0
chrXI_567035_NoNAG	0	1	0	0	1	0
chrXI_567035r_NoNAG	0	1	0	0	1	0
chrXI_567047r_NoNAG	0	1	0	0	1	0
chrXI_567050r_NoNAG	0	1	0	0	1	0
chrXI_567051r_NoNAG	0	1	0	0	1	0
chrXI_567052r_NoNAG	0	1	0	0	1	0
chrXI_567053r_NoNAG	0	1	0	0	1	0
chrXI_567057	0	1	0	0	1	0
chrXI_567058_NoNAG	0	1	0	0	1	0
chrXI_567114_NoNAG	1	0	0	0	0	0
chrXI_567132_NoNAG	1	0	0	0	0	0
chrXI_567133_NoNAG	1	0	0	0	0	0
chrXI_567136_NoNAG	1	0	0	0	0	0
chrXI_567145r_NoNAG	1	0	0	0	0	0
chrXI_567152	1	0	0	0	0	0
chrXI_567164r_NoNAG	1	0	0	0	0	0
chrXI_567165r_NoNAG	1	0	0	0	0	0
chrXI_567181r_NoNAG	1	0	0	0	0	0
chrXI_56723r_NoNAG	1	0	1	0	1	0
chrXI_567282_NoNAG	1	0	0	0	0	0
chrXI_567283_NoNAG	1	0	0	0	0	0
chrXI_567299_NoNAG	1	0	0	0	0	0
chrXI_567300r_NoNAG	1	0	0	0	0	0
chrXI_567307r_NoNAG	1	0	0	0	0	0
chrXI_567309_NoNAG	1	0	0	0	0	0
chrXI_567314_NoNAG	1	0	0	0	0	0
chrXI_567315_NoNAG	1	0	0	0	0	0
chrXI_567319_NoNAG	1	0	0	0	0	0
chrXI_567326_NoNAG	1	0	0	0	0	0
chrXI_567328r_NoNAG	1	0	0	0	0	0
chrXI_567338r_NoNAG	1	0	0	0	0	0
chrXI_567342r_NoNAG	1	0	0	0	0	0
chrXI_567343r	1	0	0	0	0	0
chrXI_567344r_NoNAG	1	0	0	0	0	0
chrXI_567352r_NoNAG	1	0	0	0	0	0
chrXI_567359_NoNAG	1	0	0	0	0	0
chrXI_56737_NoNAG	0	1	0	1	2	0
chrXI_567383r_NoNAG	1	0	0	0	0	0
chrXI_567385_NoNAG	1	0	0	0	0	0
chrXI_56738r_NoNAG	0	1	0	1	2	0
chrXI_56739r_NoNAG	0	1	0	1	2	0
chrXI_567406_NoNAG	1	0	0	0	0	0
chrXI_567418_NoNAG	1	0	0	0	0	0
chrXI_567430r_NoNAG	1	0	0	0	0	0
chrXI_567435r	1	0	0	0	0	0
chrXI_567443_NoNAG	1	0	0	0	0	0
chrXI_567452r_NoNAG	1	0	0	0	0	0
chrXI_567454_NoNAG	1	0	0	0	0	0
chrXI_567460	1	0	0	0	0	0
chrXI_567472_NoNAG	1	0	0	1	1	0
chrXI_567488_NoNAG	0	1	0	0	1	0
chrXI_567488r_NoNAG	0	1	0	0	1	0
chrXI_567489_NoNAG	0	1	0	0	1	0
chrXI_5674_NoNAG	1	0	0	0	0	0
chrXI_567521r_NoNAG	1	0	0	0	0	0
chrXI_567522r_NoNAG	1	0	0	0	0	0
chrXI_567523_NoNAG	1	0	0	0	0	0
chrXI_567548_NoNAG	1	0	0	0	0	0
chrXI_567563r_NoNAG	1	0	0	0	0	0
chrXI_567608r_NoNAG	1	0	0	0	0	0
chrXI_567620_NoNAG	0	1	0	0	1	0
chrXI_567626r_NoNAG	0	1	0	0	1	0
chrXI_567671_NoNAG	1	0	0	0	0	0
chrXI_567698r_NoNAG	1	0	0	0	0	0
chrXI_567705r_NoNAG	1	0	0	0	0	0
chrXI_567706r_NoNAG	1	0	0	0	0	0
chrXI_567709r_NoNAG	1	0	0	0	0	0
chrXI_567715_NoNAG	1	0	0	0	0	0
chrXI_567717r_NoNAG	1	0	0	0	0	0
chrXI_567733_NoNAG	1	0	0	0	0	0
chrXI_567741_NoNAG	1	0	0	0	0	0
chrXI_567754_NoNAG	1	0	0	0	0	0
chrXI_567755_NoNAG	1	0	0	0	0	0
chrXI_567756_NoNAG	1	0	0	0	0	0
chrXI_567768_NoNAG	1	0	0	0	0	0
chrXI_56777_NoNAG	1	0	0	0	0	0
chrXI_567796r	1	0	0	0	0	0
chrXI_567797r	1	0	0	0	0	0
chrXI_56783r_NoNAG	1	0	0	0	0	0
chrXI_56784r_NoNAG	1	0	0	0	0	0
chrXI_567883r_NoNAG	1	0	0	0	0	0
chrXI_567907r_NoNAG	1	0	0	0	0	0
chrXI_567908r_NoNAG	1	0	0	0	0	0
chrXI_567913r_NoNAG	1	0	0	0	0	0
chrXI_567927r_NoNAG	1	0	0	0	0	0
chrXI_567928r_NoNAG	1	0	0	0	0	0
chrXI_567934r_NoNAG	1	0	0	0	0	0
chrXI_56794_NoNAG	1	0	0	1	1	0
chrXI_567954r	0	1	0	0	1	0
chrXI_567964_NoNAG	1	0	0	0	0	0
chrXI_567969r_NoNAG	1	0	0	0	0	0
chrXI_567979r_NoNAG	1	0	0	0	0	0
chrXI_567980r_NoNAG	1	0	0	0	0	0
chrXI_568009	0	1	0	0	1	0
chrXI_568073_NoNAG	1	0	0	0	0	0
chrXI_568080_NoNAG	1	0	0	0	0	0
chrXI_568104_NoNAG	1	0	0	0	0	0
chrXI_568105_NoNAG	1	0	0	0	0	0
chrXI_568106_NoNAG	1	0	0	0	0	0
chrXI_568116r_NoNAG	1	0	0	0	0	0
chrXI_568117r_NoNAG	1	0	0	0	0	0
chrXI_568131r_NoNAG	1	0	0	0	0	0
chrXI_568135r_NoNAG	1	0	0	0	0	0
chrXI_568139r_NoNAG	1	0	0	0	0	0
chrXI_568151r	1	0	0	0	0	0
chrXI_568152r_NoNAG	1	0	0	0	0	0
chrXI_568157_NoNAG	1	0	0	0	0	0
chrXI_568163_NoNAG	1	0	0	0	0	0
chrXI_568175r_NoNAG	1	0	0	0	0	0
chrXI_568176r_NoNAG	1	0	0	0	0	0
chrXI_568198r_NoNAG	1	0	0	0	0	0
chrXI_568199r_NoNAG	1	0	0	0	0	0
chrXI_56819r_NoNAG	1	0	0	0	0	0
chrXI_568200_NoNAG	1	0	0	0	0	0
chrXI_56820r_NoNAG	1	0	0	0	0	0
chrXI_56821_NoNAG	1	0	0	0	0	0
chrXI_568228r_NoNAG	1	0	0	0	0	0
chrXI_568229r_NoNAG	1	0	0	0	0	0
chrXI_568234r_NoNAG	1	0	0	0	0	0
chrXI_568242r_NoNAG	1	0	0	0	0	0
chrXI_56824r_NoNAG	1	0	0	0	0	0
chrXI_56825r_NoNAG	1	0	0	0	0	0
chrXI_568275_NoNAG	0	1	0	1	2	0
chrXI_568286_NoNAG	1	0	0	0	0	0
chrXI_568287_NoNAG	1	0	0	0	0	0
chrXI_568290_NoNAG	1	0	0	0	0	0
chrXI_56830_NoNAG	1	0	0	0	0	0
chrXI_568313_NoNAG	0	1	0	0	1	0
chrXI_568317r_NoNAG	1	0	0	0	0	0
chrXI_568318r_NoNAG	1	0	0	0	0	0
chrXI_56831_NoNAG	1	0	0	0	0	0
chrXI_568323r_NoNAG	1	0	0	0	0	0
chrXI_56832r_NoNAG	1	0	0	0	0	0
chrXI_568331_NoNAG	1	0	0	0	0	0
chrXI_56833r_NoNAG	1	0	0	0	0	0
chrXI_568347r_NoNAG	1	0	0	0	0	0
chrXI_568358_NoNAG	1	0	0	0	0	0
chrXI_568376_NoNAG	1	0	0	0	0	0
chrXI_568377r_NoNAG	1	0	0	0	0	0
chrXI_568388_NoNAG	1	0	0	1	1	0
chrXI_568389	1	0	0	0	0	0
chrXI_568391r_NoNAG	1	0	0	0	0	0
chrXI_568394r_NoNAG	1	0	0	0	0	0
chrXI_568395r_NoNAG	1	0	0	0	0	0
chrXI_56839_NoNAG	1	0	0	0	0	0
chrXI_568412r_NoNAG	1	0	0	0	0	0
chrXI_568417r_NoNAG	1	0	0	0	0	0
chrXI_568424r_NoNAG	1	0	0	0	0	0
chrXI_568425r_NoNAG	1	0	0	0	0	0
chrXI_568437r_NoNAG	1	0	0	1	1	0
chrXI_568458_NoNAG	0	1	0	0	1	0
chrXI_568465r_NoNAG	0	1	0	0	1	0
chrXI_568485r_NoNAG	0	1	0	0	1	0
chrXI_568486r_NoNAG	0	1	0	0	1	0
chrXI_568493_NoNAG	0	1	0	0	1	0
chrXI_56849_NoNAG	1	0	1	0	1	0
chrXI_568502	0	1	0	0	1	0
chrXI_568520r	1	0	0	0	0	0
chrXI_568521r_NoNAG	1	0	0	0	0	0
chrXI_568546r_NoNAG	1	0	0	0	0	0
chrXI_568551r_NoNAG	1	0	0	0	0	0
chrXI_568556_NoNAG	1	0	0	0	0	0
chrXI_568559	1	0	0	0	0	0
chrXI_568575_NoNAG	1	0	0	0	0	0
chrXI_568613_NoNAG	1	0	0	0	0	0
chrXI_568643r_NoNAG	1	0	0	0	0	0
chrXI_568652	1	0	0	0	0	0
chrXI_568653_NoNAG	1	0	0	0	0	0
chrXI_568662_NoNAG	1	0	0	0	0	0
chrXI_568676_NoNAG	1	0	0	0	0	0
chrXI_568677_NoNAG	1	0	0	0	0	0
chrXI_568680_NoNAG	1	0	0	0	0	0
chrXI_568691r_NoNAG	1	0	0	0	0	0
chrXI_568692r_NoNAG	1	0	0	0	0	0
chrXI_568693r_NoNAG	1	0	0	0	0	0
chrXI_568712r_NoNAG	1	0	0	0	0	0
chrXI_568715_NoNAG	1	0	0	0	0	0
chrXI_568716r_NoNAG	1	0	0	0	0	0
chrXI_568719_NoNAG	1	0	0	0	0	0
chrXI_568728r_NoNAG	1	0	0	0	0	0
chrXI_568729r_NoNAG	1	0	0	0	0	0
chrXI_568733_NoNAG	1	0	0	0	0	0
chrXI_568739_NoNAG	1	0	0	1	1	0
chrXI_568740_NoNAG	1	0	0	1	1	0
chrXI_568747r_NoNAG	1	0	0	0	0	0
chrXI_568771r_NoNAG	1	0	0	0	0	0
chrXI_568779r_NoNAG	1	0	0	0	0	0
chrXI_568783r	1	0	0	0	0	0
chrXI_568788_NoNAG	1	0	0	0	0	0
chrXI_568803r_NoNAG	1	0	1	0	1	0
chrXI_568804r_NoNAG	1	0	0	1	1	0
chrXI_56883r_NoNAG	1	0	0	0	0	0
chrXI_568842_NoNAG	1	0	0	0	0	0
chrXI_568856_NoNAG	1	0	0	0	0	0
chrXI_568859_NoNAG	1	0	0	0	0	0
chrXI_568864_NoNAG	1	0	0	0	0	0
chrXI_568869r_NoNAG	1	0	0	0	0	0
chrXI_568872_NoNAG	1	0	0	0	0	0
chrXI_568912r_NoNAG	1	0	0	0	0	0
chrXI_568913r_NoNAG	1	0	0	0	0	0
chrXI_568914r_NoNAG	1	0	0	0	0	0
chrXI_568951r_NoNAG	1	0	0	1	1	0
chrXI_568972r_NoNAG	1	0	0	0	0	0
chrXI_568982	1	0	0	0	0	0
chrXI_568983r_NoNAG	1	0	0	0	0	0
chrXI_568991_NoNAG	1	0	0	0	0	0
chrXI_569015_NoNAG	1	0	0	0	0	0
chrXI_569017r_NoNAG	1	0	0	0	0	0
chrXI_569026_NoNAG	1	0	0	0	0	0
chrXI_569034r_NoNAG	1	0	0	0	0	0
chrXI_569052r_NoNAG	1	0	0	0	0	0
chrXI_569062	1	0	0	0	0	0
chrXI_569062r	1	0	0	0	0	0
chrXI_569101r_NoNAG	1	0	0	0	0	0
chrXI_569123_NoNAG	1	0	0	0	0	0
chrXI_569140_NoNAG	1	0	0	0	0	0
chrXI_569157_NoNAG	1	0	0	0	0	0
chrXI_569174	1	0	0	0	0	0
chrXI_569189r_NoNAG	1	0	0	0	0	0
chrXI_569212_NoNAG	1	0	0	0	0	0
chrXI_569215r_NoNAG	1	0	0	0	0	0
chrXI_569276_NoNAG	1	0	0	0	0	0
chrXI_569277_NoNAG	1	0	0	0	0	0
chrXI_569295r_NoNAG	1	0	0	0	0	0
chrXI_56929r	1	0	0	0	0	0
chrXI_569333_NoNAG	1	0	0	0	0	0
chrXI_569342_NoNAG	1	0	0	0	0	0
chrXI_569356r_NoNAG	1	0	0	0	0	0
chrXI_569360	1	0	0	0	0	0
chrXI_569387_NoNAG	1	0	0	0	0	0
chrXI_569408_NoNAG	1	0	0	0	0	0
chrXI_569410r_NoNAG	1	0	0	0	0	0
chrXI_569420_NoNAG	1	0	0	0	0	0
chrXI_569445r	1	0	0	0	0	0
chrXI_56945r_NoNAG	1	0	0	0	0	0
chrXI_569494_NoNAG	1	0	0	0	0	0
chrXI_569495_NoNAG	1	0	0	0	0	0
chrXI_569520r_NoNAG	1	0	0	0	0	0
chrXI_569524r_NoNAG	1	0	0	0	0	0
chrXI_569546_NoNAG	1	0	0	0	0	0
chrXI_56954r	1	0	0	0	0	0
chrXI_569575r_NoNAG	1	0	0	0	0	0
chrXI_569577	1	0	0	0	0	0
chrXI_569584r_NoNAG	1	0	0	0	0	0
chrXI_569586_NoNAG	1	0	0	0	0	0
chrXI_569596r_NoNAG	1	0	0	0	0	0
chrXI_569615r	1	0	0	0	0	0
chrXI_569640_NoNAG	1	0	0	1	1	0
chrXI_569657r_NoNAG	1	0	0	0	0	0
chrXI_569658r_NoNAG	1	0	0	0	0	0
chrXI_569659r_NoNAG	1	0	0	0	0	0
chrXI_569723_NoNAG	1	0	0	0	0	0
chrXI_569739r	0	1	0	0	1	0
chrXI_56974r_NoNAG	1	0	0	0	0	0
chrXI_569750r_NoNAG	1	0	0	0	0	0
chrXI_569751r_NoNAG	1	0	0	0	0	0
chrXI_569775_NoNAG	1	0	0	0	0	0
chrXI_569862_NoNAG	1	0	0	0	0	0
chrXI_569902r	1	0	0	0	0	0
chrXI_569903r_NoNAG	1	0	0	1	1	0
chrXI_569904_NoNAG	1	0	0	1	1	0
chrXI_569943r_NoNAG	1	0	0	0	0	0
chrXI_569953	1	0	0	0	0	0
chrXI_569978_NoNAG	1	0	0	0	0	0
chrXI_569984_NoNAG	1	0	0	0	0	0
chrXI_57001r_NoNAG	1	0	0	0	0	0
chrXI_570027r_NoNAG	0	1	0	0	1	0
chrXI_570031r_NoNAG	0	1	0	0	1	0
chrXI_570043r_NoNAG	0	1	0	0	1	0
chrXI_570047	0	1	0	0	1	0
chrXI_570092_NoNAG	1	0	0	0	0	0
chrXI_57010_NoNAG	1	0	0	0	0	0
chrXI_57010r	1	0	0	0	0	0
chrXI_57011r_NoNAG	1	0	0	0	0	0
chrXI_570216_NoNAG	1	0	0	0	0	0
chrXI_57021_NoNAG	1	0	0	0	0	0
chrXI_570234_NoNAG	1	0	0	0	0	0
chrXI_570270r_NoNAG	1	0	0	0	0	0
chrXI_570323_NoNAG	1	0	0	0	0	0
chrXI_570325r_NoNAG	1	0	0	0	0	0
chrXI_570338r_NoNAG	1	0	0	0	0	0
chrXI_570378r	1	0	0	0	0	0
chrXI_570387r_NoNAG	1	0	0	1	1	0
chrXI_570401r_NoNAG	1	0	0	0	0	0
chrXI_570414r_NoNAG	1	0	0	0	0	0
chrXI_570424r_NoNAG	1	0	0	0	0	0
chrXI_57043	1	0	0	0	0	0
chrXI_570438r	1	0	0	0	0	0
chrXI_570447r_NoNAG	1	0	0	0	0	0
chrXI_570460r_NoNAG	1	0	0	0	0	0
chrXI_570461r_NoNAG	1	0	0	0	0	0
chrXI_570466_NoNAG	1	0	0	0	0	0
chrXI_570493r_NoNAG	1	0	0	0	0	0
chrXI_570496_NoNAG	1	0	0	0	0	0
chrXI_570513r_NoNAG	1	0	0	0	0	0
chrXI_570521_NoNAG	1	0	0	0	0	0
chrXI_570522_NoNAG	1	0	0	0	0	0
chrXI_570525r_NoNAG	1	0	0	0	0	0
chrXI_570537r_NoNAG	1	0	0	0	0	0
chrXI_570552r	1	0	0	0	0	0
chrXI_570573r_NoNAG	1	0	0	0	0	0
chrXI_570580	1	0	0	0	0	0
chrXI_570581_NoNAG	1	0	0	0	0	0
chrXI_570586r_NoNAG	1	0	0	0	0	0
chrXI_570656_NoNAG	1	0	0	0	0	0
chrXI_570684r	0	1	0	0	1	0
chrXI_570693r	1	0	0	0	0	0
chrXI_570702r_NoNAG	1	0	0	0	0	0
chrXI_57070_NoNAG	1	0	0	1	1	0
chrXI_570718r	1	0	0	0	0	0
chrXI_570719r_NoNAG	1	0	0	0	0	0
chrXI_570731r_NoNAG	1	0	0	0	0	0
chrXI_570732r	1	0	0	0	0	0
chrXI_570762	1	0	0	0	0	0
chrXI_570769r_NoNAG	1	0	0	0	0	0
chrXI_570781	1	0	0	0	0	0
chrXI_570795r_NoNAG	1	0	0	0	0	0
chrXI_570805r_NoNAG	1	0	0	0	0	0
chrXI_570806r_NoNAG	1	0	0	0	0	0
chrXI_570853_NoNAG	1	0	0	0	0	0
chrXI_570856r_NoNAG	1	0	0	0	0	0
chrXI_570869r_NoNAG	1	0	0	0	0	0
chrXI_570870r_NoNAG	1	0	0	0	0	0
chrXI_570876r_NoNAG	1	0	0	0	0	0
chrXI_570877_NoNAG	1	0	0	0	0	0
chrXI_570886r_NoNAG	1	0	0	0	0	0
chrXI_57089_NoNAG	1	0	0	0	0	0
chrXI_570904_NoNAG	1	0	0	0	0	0
chrXI_570906r	1	0	0	0	0	0
chrXI_57090_NoNAG	1	0	0	0	0	0
chrXI_570916r	1	0	0	0	0	0
chrXI_570917r_NoNAG	1	0	0	0	0	0
chrXI_570957_NoNAG	1	0	0	0	0	0
chrXI_570961r_NoNAG	1	0	0	0	0	0
chrXI_570962r_NoNAG	1	0	0	0	0	0
chrXI_57096_NoNAG	1	0	0	0	0	0
chrXI_57097_NoNAG	1	0	0	0	0	0
chrXI_57097r_NoNAG	1	0	0	0	0	0
chrXI_57098_NoNAG	1	0	0	0	0	0
chrXI_57100r_NoNAG	1	0	0	0	0	0
chrXI_571012_NoNAG	1	0	0	0	0	0
chrXI_571021_NoNAG	1	0	0	0	0	0
chrXI_571022_NoNAG	1	0	0	0	0	0
chrXI_571035r_NoNAG	0	1	0	0	1	0
chrXI_571040r_NoNAG	0	1	0	0	1	0
chrXI_571042_NoNAG	0	1	0	0	1	0
chrXI_571058_NoNAG	0	1	0	0	1	0
chrXI_571063_NoNAG	0	1	0	0	1	0
chrXI_571069r	0	1	0	0	1	0
chrXI_571074r	0	1	0	0	1	0
chrXI_571104_NoNAG	1	0	0	0	0	0
chrXI_571114r_NoNAG	1	0	0	0	0	0
chrXI_57114r_NoNAG	1	0	0	0	0	0
chrXI_57115r_NoNAG	1	0	0	0	0	0
chrXI_571160r_NoNAG	1	0	0	1	1	0
chrXI_571174r_NoNAG	1	0	0	0	0	0
chrXI_571189r_NoNAG	1	0	0	0	0	0
chrXI_571243_NoNAG	0	1	0	1	2	0
chrXI_57125r_NoNAG	1	0	0	0	0	0
chrXI_57131r_NoNAG	1	0	0	0	0	0
chrXI_571336r_NoNAG	1	0	0	0	0	0
chrXI_571343	1	0	0	0	0	0
chrXI_571353_NoNAG	1	0	0	0	0	0
chrXI_57136_NoNAG	1	0	0	0	0	0
chrXI_571376_NoNAG	1	0	0	0	0	0
chrXI_571504_NoNAG	1	0	0	0	0	0
chrXI_571553_NoNAG	1	0	0	0	0	0
chrXI_571593	1	0	0	0	0	0
chrXI_571636r	1	0	0	0	0	0
chrXI_571642_NoNAG	1	0	0	0	0	0
chrXI_571648r_NoNAG	1	0	0	0	0	0
chrXI_571649r_NoNAG	1	0	0	0	0	0
chrXI_571675_NoNAG	1	0	0	0	0	0
chrXI_571681_NoNAG	1	0	0	0	0	0
chrXI_571682_NoNAG	1	0	0	0	0	0
chrXI_571689_NoNAG	1	0	0	0	0	0
chrXI_571706r_NoNAG	1	0	0	0	0	0
chrXI_57172_NoNAG	1	0	0	0	0	0
chrXI_571738_NoNAG	1	0	0	0	0	0
chrXI_571740r_NoNAG	1	0	0	1	1	0
chrXI_571768r_NoNAG	1	0	0	0	0	0
chrXI_571769r	1	0	0	0	0	0
chrXI_571783r_NoNAG	1	0	0	0	0	0
chrXI_571784r_NoNAG	1	0	0	0	0	0
chrXI_571792r_NoNAG	1	0	0	0	0	0
chrXI_571797	1	0	0	0	0	0
chrXI_571797r	1	0	0	0	0	0
chrXI_571804	1	0	0	0	0	0
chrXI_571835	1	0	0	0	0	0
chrXI_571844_NoNAG	1	0	0	0	0	0
chrXI_571866_NoNAG	0	1	0	0	1	0
chrXI_571867	0	1	0	0	1	0
chrXI_571868_NoNAG	0	1	0	0	1	0
chrXI_571878_NoNAG	1	0	0	0	0	0
chrXI_571887_NoNAG	1	0	0	0	0	0
chrXI_571893_NoNAG	1	0	0	0	0	0
chrXI_571936r_NoNAG	1	0	0	0	0	0
chrXI_571937r_NoNAG	1	0	0	0	0	0
chrXI_571941_NoNAG	1	0	0	0	0	0
chrXI_571952_NoNAG	1	0	0	0	0	0
chrXI_571953r_NoNAG	1	0	0	0	0	0
chrXI_571996r_NoNAG	1	0	0	0	0	0
chrXI_571997r_NoNAG	1	0	0	0	0	0
chrXI_572010r_NoNAG	1	0	0	0	0	0
chrXI_572017r_NoNAG	1	0	0	0	0	0
chrXI_572030_NoNAG	1	0	0	0	0	0
chrXI_572030r_NoNAG	1	0	0	0	0	0
chrXI_572031_NoNAG	1	0	0	0	0	0
chrXI_572044r_NoNAG	1	0	0	0	0	0
chrXI_572050_NoNAG	1	0	0	0	0	0
chrXI_572058r_NoNAG	1	0	0	0	0	0
chrXI_572059r_NoNAG	1	0	0	0	0	0
chrXI_572077_NoNAG	1	0	0	0	0	0
chrXI_572078_NoNAG	1	0	0	0	0	0
chrXI_572083_NoNAG	1	0	0	0	0	0
chrXI_572094_NoNAG	1	0	0	0	0	0
chrXI_572102_NoNAG	1	0	0	0	0	0
chrXI_57213r_NoNAG	1	0	0	1	1	0
chrXI_572148	1	0	0	0	0	0
chrXI_572151_NoNAG	1	0	0	0	0	0
chrXI_572152r_NoNAG	1	0	0	0	0	0
chrXI_572155r_NoNAG	1	0	0	0	0	0
chrXI_572163	1	0	0	0	0	0
chrXI_572164_NoNAG	1	0	0	0	0	0
chrXI_572199r_NoNAG	1	0	0	0	0	0
chrXI_572202_NoNAG	1	0	0	0	0	0
chrXI_572214_NoNAG	1	0	0	0	0	0
chrXI_572217r_NoNAG	1	0	0	0	0	0
chrXI_572247r_NoNAG	1	0	0	0	0	0
chrXI_572248_NoNAG	1	0	0	0	0	0
chrXI_57224_NoNAG	1	0	0	1	1	0
chrXI_572254_NoNAG	1	0	0	0	0	0
chrXI_572266r_NoNAG	1	0	0	0	0	0
chrXI_572271_NoNAG	1	0	0	0	0	0
chrXI_572275_NoNAG	1	0	0	0	0	0
chrXI_572279_NoNAG	1	0	0	0	0	0
chrXI_572280_NoNAG	1	0	0	0	0	0
chrXI_572307r_NoNAG	1	0	0	0	0	0
chrXI_572345r	1	0	0	0	0	0
chrXI_572357_NoNAG	1	0	0	0	0	0
chrXI_57236r_NoNAG	1	0	0	0	0	0
chrXI_572372r_NoNAG	1	0	0	0	0	0
chrXI_572373_NoNAG	1	0	0	0	0	0
chrXI_57237r_NoNAG	1	0	0	0	0	0
chrXI_572403r_NoNAG	1	0	0	0	0	0
chrXI_572404r_NoNAG	1	0	0	0	0	0
chrXI_572457_NoNAG	1	0	0	0	0	0
chrXI_572472_NoNAG	1	0	0	0	0	0
chrXI_572473_NoNAG	1	0	0	0	0	0
chrXI_572503r_NoNAG	1	0	0	0	0	0
chrXI_572506r_NoNAG	1	0	0	0	0	0
chrXI_572510r	1	0	0	0	0	0
chrXI_572532_NoNAG	1	0	0	0	0	0
chrXI_572547	1	0	0	0	0	0
chrXI_572550	1	0	0	0	0	0
chrXI_572551	1	0	0	0	0	0
chrXI_572566_NoNAG	0	1	0	0	1	0
chrXI_572567_NoNAG	0	1	0	0	1	0
chrXI_572584	0	1	0	0	1	0
chrXI_572590_NoNAG	1	0	0	0	0	0
chrXI_572596_NoNAG	1	0	0	0	0	0
chrXI_572601_NoNAG	1	0	0	0	0	0
chrXI_572614r_NoNAG	1	0	0	0	0	0
chrXI_572620_NoNAG	1	0	0	0	0	0
chrXI_572658_NoNAG	1	0	0	0	0	0
chrXI_572670_NoNAG	1	0	0	0	0	0
chrXI_572695r_NoNAG	1	0	0	0	0	0
chrXI_572719r_NoNAG	1	0	0	0	0	0
chrXI_572722r_NoNAG	1	0	0	0	0	0
chrXI_572755r_NoNAG	1	0	0	0	0	0
chrXI_572756r	1	0	0	0	0	0
chrXI_572760_NoNAG	1	0	0	0	0	0
chrXI_572776	1	0	0	0	0	0
chrXI_572790	1	0	0	0	0	0
chrXI_572797	1	0	0	0	0	0
chrXI_572824	1	0	0	0	0	0
chrXI_572832r_NoNAG	1	0	0	0	0	0
chrXI_572842_NoNAG	1	0	0	1	1	0
chrXI_572848_NoNAG	1	0	0	0	0	0
chrXI_572851_NoNAG	1	0	0	0	0	0
chrXI_572851r_NoNAG	1	0	0	0	0	0
chrXI_572856_NoNAG	1	0	0	0	0	0
chrXI_572865r_NoNAG	1	0	0	0	0	0
chrXI_572881_NoNAG	1	0	0	1	1	0
chrXI_57288r_NoNAG	1	0	0	0	0	0
chrXI_572895	1	0	0	0	0	0
chrXI_572904	1	0	0	0	0	0
chrXI_572905_NoNAG	1	0	0	0	0	0
chrXI_572911r_NoNAG	1	0	0	0	0	0
chrXI_572923r_NoNAG	1	0	0	0	0	0
chrXI_572937_NoNAG	1	0	0	0	0	0
chrXI_572939r_NoNAG	1	0	0	0	0	0
chrXI_572940r_NoNAG	1	0	0	0	0	0
chrXI_572968r_NoNAG	1	0	0	0	0	0
chrXI_572969r_NoNAG	1	0	0	0	0	0
chrXI_572992_NoNAG	1	0	0	0	0	0
chrXI_572993_NoNAG	1	0	0	0	0	0
chrXI_572994r_NoNAG	1	0	0	0	0	0
chrXI_573006_NoNAG	1	0	0	0	0	0
chrXI_573007_NoNAG	1	0	0	0	0	0
chrXI_573037r_NoNAG	1	0	0	0	0	0
chrXI_573063_NoNAG	1	0	0	0	0	0
chrXI_573068r_NoNAG	1	0	0	0	0	0
chrXI_573071r	1	0	0	0	0	0
chrXI_57308	1	0	0	0	0	0
chrXI_573093_NoNAG	1	0	0	0	0	0
chrXI_573098r_NoNAG	0	1	0	0	1	0
chrXI_573113_NoNAG	0	1	0	0	1	0
chrXI_573114_NoNAG	0	1	0	0	1	0
chrXI_573118_NoNAG	1	0	0	0	0	0
chrXI_57312r	1	0	0	0	0	0
chrXI_573147r_NoNAG	1	0	0	0	0	0
chrXI_573148_NoNAG	1	0	0	1	1	0
chrXI_573148r_NoNAG	1	0	0	1	1	0
chrXI_573149r_NoNAG	1	0	0	0	0	0
chrXI_57316r_NoNAG	1	0	0	0	0	0
chrXI_573177r_NoNAG	1	0	0	0	0	0
chrXI_573178r	1	0	0	0	0	0
chrXI_573183r_NoNAG	1	0	0	0	0	0
chrXI_573191_NoNAG	1	0	0	0	0	0
chrXI_573192_NoNAG	1	0	0	0	0	0
chrXI_573207_NoNAG	1	0	0	0	0	0
chrXI_573210_NoNAG	1	0	0	0	0	0
chrXI_573217_NoNAG	1	0	0	0	0	0
chrXI_573217r_NoNAG	1	0	0	0	0	0
chrXI_573232_NoNAG	1	0	0	0	0	0
chrXI_573240_NoNAG	1	0	0	0	0	0
chrXI_573247r_NoNAG	1	0	0	0	0	0
chrXI_573248r_NoNAG	1	0	0	0	0	0
chrXI_573249r_NoNAG	1	0	0	0	0	0
chrXI_573250r_NoNAG	1	0	0	0	0	0
chrXI_573252_NoNAG	1	0	0	0	0	0
chrXI_573267_NoNAG	1	0	0	0	0	0
chrXI_573322_NoNAG	1	0	0	0	0	0
chrXI_573339_NoNAG	1	0	0	0	0	0
chrXI_57334_NoNAG	1	0	0	0	0	0
chrXI_57341r_NoNAG	1	0	0	0	0	0
chrXI_573423_NoNAG	1	0	0	0	0	0
chrXI_57342r_NoNAG	1	0	0	0	0	0
chrXI_573464	1	0	0	0	0	0
chrXI_573480_NoNAG	1	0	0	0	0	0
chrXI_573492_NoNAG	1	0	0	0	0	0
chrXI_573502_NoNAG	1	0	0	0	0	0
chrXI_573509r_NoNAG	1	0	0	0	0	0
chrXI_573515r	1	0	0	0	0	0
chrXI_573516r_NoNAG	1	0	0	0	0	0
chrXI_573526r_NoNAG	1	0	0	0	0	0
chrXI_573530	1	0	0	0	0	0
chrXI_573533r_NoNAG	1	0	0	0	0	0
chrXI_57353r	1	0	0	0	0	0
chrXI_573557r_NoNAG	1	0	0	0	0	0
chrXI_573559_NoNAG	1	0	0	0	0	0
chrXI_57358r_NoNAG	1	0	0	0	0	0
chrXI_573594r_NoNAG	1	0	0	0	0	0
chrXI_57361_NoNAG	1	0	0	0	0	0
chrXI_573629_NoNAG	1	0	0	1	1	0
chrXI_573630_NoNAG	1	0	0	0	0	0
chrXI_573631_NoNAG	1	0	0	0	0	0
chrXI_573649_NoNAG	1	0	0	0	0	0
chrXI_573661r_NoNAG	1	0	0	0	0	0
chrXI_573674r_NoNAG	1	0	0	0	0	0
chrXI_573712_NoNAG	1	0	0	0	0	0
chrXI_573712r_NoNAG	1	0	0	0	0	0
chrXI_573715_NoNAG	1	0	0	0	0	0
chrXI_573718_NoNAG	1	0	0	0	0	0
chrXI_573719_NoNAG	1	0	0	0	0	0
chrXI_573731_NoNAG	1	0	0	0	0	0
chrXI_573732_NoNAG	1	0	0	0	0	0
chrXI_573737_NoNAG	1	0	0	0	0	0
chrXI_573762_NoNAG	1	0	0	0	0	0
chrXI_573799r_NoNAG	0	1	0	0	1	0
chrXI_573826r_NoNAG	1	0	0	0	0	0
chrXI_573836_NoNAG	1	0	0	0	0	0
chrXI_573837r_NoNAG	1	0	0	0	0	0
chrXI_573850_NoNAG	1	0	0	0	0	0
chrXI_573868_NoNAG	1	0	0	0	0	0
chrXI_573877r_NoNAG	1	0	0	0	0	0
chrXI_573880_NoNAG	1	0	0	0	0	0
chrXI_573881r_NoNAG	1	0	0	0	0	0
chrXI_573886_NoNAG	1	0	0	0	0	0
chrXI_573912_NoNAG	1	0	0	0	0	0
chrXI_573927r_NoNAG	1	0	0	0	0	0
chrXI_573932_NoNAG	1	0	0	0	0	0
chrXI_573933_NoNAG	1	0	0	0	0	0
chrXI_573952_NoNAG	1	0	0	0	0	0
chrXI_573953_NoNAG	1	0	0	0	0	0
chrXI_573964r_NoNAG	1	0	0	0	0	0
chrXI_573975_NoNAG	1	0	0	0	0	0
chrXI_573987_NoNAG	1	0	0	0	0	0
chrXI_573r_NoNAG	0	0	10	12	22	0
chrXI_574015r	1	0	0	0	0	0
chrXI_574025r	1	0	0	0	0	0
chrXI_574029_NoNAG	1	0	0	0	0	0
chrXI_574043r_NoNAG	1	0	0	0	0	0
chrXI_574063r_NoNAG	1	0	0	0	0	0
chrXI_574079r_NoNAG	1	0	0	0	0	0
chrXI_574099	1	0	0	0	0	0
chrXI_574100	1	0	0	0	0	0
chrXI_574132_NoNAG	0	1	0	1	2	0
chrXI_574159r_NoNAG	1	0	0	0	0	0
chrXI_574163r_NoNAG	1	0	0	0	0	0
chrXI_574167_NoNAG	1	0	0	0	0	0
chrXI_574167r_NoNAG	1	0	0	0	0	0
chrXI_574168r_NoNAG	1	0	0	0	0	0
chrXI_574169r_NoNAG	1	0	0	0	0	0
chrXI_574178_NoNAG	0	1	0	0	1	0
chrXI_57417_NoNAG	1	0	0	0	0	0
chrXI_574185r_NoNAG	0	1	0	0	1	0
chrXI_574202r_NoNAG	1	0	0	0	0	0
chrXI_574213_NoNAG	1	0	0	0	0	0
chrXI_574238_NoNAG	1	0	0	0	0	0
chrXI_574238r	1	0	0	0	0	0
chrXI_574242r_NoNAG	1	0	0	0	0	0
chrXI_574258_NoNAG	1	0	0	0	0	0
chrXI_574285_NoNAG	1	0	0	0	0	0
chrXI_574285r	1	0	0	0	0	0
chrXI_574286r_NoNAG	1	0	0	0	0	0
chrXI_574312r_NoNAG	1	0	0	0	0	0
chrXI_57432r	1	0	0	0	0	0
chrXI_574337_NoNAG	1	0	0	0	0	0
chrXI_574338_NoNAG	1	0	0	0	0	0
chrXI_574354	1	0	0	0	0	0
chrXI_574355	1	0	0	0	0	0
chrXI_574363_NoNAG	1	0	0	1	1	0
chrXI_574386r_NoNAG	1	0	0	0	0	0
chrXI_574396_NoNAG	1	0	0	0	0	0
chrXI_574408r_NoNAG	1	0	0	0	0	0
chrXI_574426r_NoNAG	1	0	0	0	0	0
chrXI_574428	1	0	0	0	0	0
chrXI_574437_NoNAG	1	0	0	0	0	0
chrXI_574438r_NoNAG	1	0	0	0	0	0
chrXI_574441_NoNAG	1	0	0	0	0	0
chrXI_574443r_NoNAG	1	0	0	0	0	0
chrXI_574468_NoNAG	1	0	0	0	0	0
chrXI_57446r	1	0	0	0	0	0
chrXI_574483_NoNAG	1	0	0	0	0	0
chrXI_574487_NoNAG	1	0	0	0	0	0
chrXI_574500_NoNAG	1	0	0	0	0	0
chrXI_574510	1	0	0	0	0	0
chrXI_57451r_NoNAG	1	0	0	0	0	0
chrXI_574525_NoNAG	1	0	0	0	0	0
chrXI_57452r_NoNAG	1	0	0	0	0	0
chrXI_574539_NoNAG	1	0	0	0	0	0
chrXI_574570r_NoNAG	1	0	0	0	0	0
chrXI_574574r_NoNAG	1	0	0	0	0	0
chrXI_57459r_NoNAG	1	0	0	0	0	0
chrXI_574656r_NoNAG	1	0	0	0	0	0
chrXI_574660r	1	0	0	0	0	0
chrXI_574726_NoNAG	1	0	0	0	0	0
chrXI_574727	1	0	0	0	0	0
chrXI_574731_NoNAG	1	0	0	0	0	0
chrXI_574732	1	0	0	0	0	0
chrXI_574739_NoNAG	1	0	0	0	0	0
chrXI_574748_NoNAG	1	0	0	0	0	0
chrXI_57479_NoNAG	1	0	0	0	0	0
chrXI_57479r_NoNAG	1	0	0	0	0	0
chrXI_574806_NoNAG	1	0	0	0	0	0
chrXI_57482r_NoNAG	1	0	0	0	0	0
chrXI_574841r_NoNAG	1	0	0	0	0	0
chrXI_574845r_NoNAG	1	0	0	0	0	0
chrXI_574881r_NoNAG	1	0	0	0	0	0
chrXI_574887r_NoNAG	1	0	0	0	0	0
chrXI_574897r_NoNAG	1	0	0	0	0	0
chrXI_574909_NoNAG	0	1	0	0	1	0
chrXI_574910_NoNAG	0	1	0	0	1	0
chrXI_574947_NoNAG	1	0	0	0	0	0
chrXI_574956_NoNAG	1	0	0	0	0	0
chrXI_574957r_NoNAG	1	0	0	0	0	0
chrXI_574968_NoNAG	1	0	0	0	0	0
chrXI_57497_NoNAG	1	0	0	0	0	0
chrXI_574982_NoNAG	1	0	0	0	0	0
chrXI_574983_NoNAG	1	0	0	0	0	0
chrXI_574995r_NoNAG	1	0	0	0	0	0
chrXI_574996r_NoNAG	1	0	0	0	0	0
chrXI_574r_NoNAG	0	0	10	13	23	0
chrXI_575003_NoNAG	1	0	0	0	0	0
chrXI_575010r	1	0	0	0	0	0
chrXI_575029r	1	0	0	0	0	0
chrXI_575031r_NoNAG	1	0	0	0	0	0
chrXI_575046r_NoNAG	1	0	0	0	0	0
chrXI_575052r	1	0	0	0	0	0
chrXI_575066r_NoNAG	1	0	0	1	1	0
chrXI_575067r_NoNAG	1	0	0	0	0	0
chrXI_575069_NoNAG	1	0	0	0	0	0
chrXI_57511_NoNAG	1	0	0	0	0	0
chrXI_575159	1	0	0	1	1	0
chrXI_57515r_NoNAG	1	0	0	0	0	0
chrXI_575161r_NoNAG	1	0	0	0	0	0
chrXI_575175r_NoNAG	1	0	0	0	0	0
chrXI_575195_NoNAG	1	0	0	0	0	0
chrXI_575197r	1	0	0	0	0	0
chrXI_575223r_NoNAG	1	0	0	0	0	0
chrXI_57524r_NoNAG	1	0	0	0	0	0
chrXI_575253r_NoNAG	1	0	0	0	0	0
chrXI_575259r_NoNAG	1	0	0	1	1	0
chrXI_575263r	1	0	0	0	0	0
chrXI_575282_NoNAG	1	0	0	0	0	0
chrXI_575308r_NoNAG	0	1	0	0	1	0
chrXI_575312_NoNAG	0	1	0	0	1	0
chrXI_575356_NoNAG	1	0	0	0	0	0
chrXI_575368r_NoNAG	1	0	0	0	0	0
chrXI_575371_NoNAG	1	0	0	0	0	0
chrXI_575382_NoNAG	1	0	0	0	0	0
chrXI_575390_NoNAG	1	0	0	0	0	0
chrXI_57540	1	0	0	0	0	0
chrXI_575409	0	1	0	0	1	0
chrXI_575439_NoNAG	1	0	0	0	0	0
chrXI_575449r_NoNAG	1	0	0	0	0	0
chrXI_575465r_NoNAG	1	0	0	0	0	0
chrXI_575544r_NoNAG	1	0	0	0	0	0
chrXI_575581_NoNAG	1	0	0	0	0	0
chrXI_575594	1	0	0	0	0	0
chrXI_575620r_NoNAG	1	0	0	0	0	0
chrXI_575622	1	0	0	0	0	0
chrXI_575630r_NoNAG	1	0	0	0	0	0
chrXI_575663r	1	0	0	0	0	0
chrXI_575664r_NoNAG	1	0	0	0	0	0
chrXI_575700_NoNAG	1	0	0	0	0	0
chrXI_575703r_NoNAG	1	0	0	0	0	0
chrXI_575739_NoNAG	1	0	0	1	1	0
chrXI_57573_NoNAG	1	0	0	0	0	0
chrXI_575758_NoNAG	1	0	0	0	0	0
chrXI_575759_NoNAG	1	0	0	0	0	0
chrXI_575766_NoNAG	1	0	0	0	0	0
chrXI_575824r_NoNAG	1	0	0	0	0	0
chrXI_575837r	1	0	0	0	0	0
chrXI_575838r_NoNAG	1	0	0	0	0	0
chrXI_575845	1	0	0	1	1	0
chrXI_575869r_NoNAG	1	0	0	0	0	0
chrXI_575902r	1	0	0	0	0	0
chrXI_575904_NoNAG	1	0	0	0	0	0
chrXI_575922_NoNAG	1	0	0	0	0	0
chrXI_575938r_NoNAG	1	0	0	0	0	0
chrXI_575941r_NoNAG	1	0	0	0	0	0
chrXI_57594_NoNAG	1	0	0	0	0	0
chrXI_57595_NoNAG	1	0	0	0	0	0
chrXI_575961r_NoNAG	1	0	0	0	0	0
chrXI_57596_NoNAG	1	0	0	0	0	0
chrXI_575986r_NoNAG	1	0	0	0	0	0
chrXI_576045r_NoNAG	1	0	0	0	0	0
chrXI_57608r_NoNAG	1	0	0	0	0	0
chrXI_576107r	1	0	0	0	0	0
chrXI_576108_NoNAG	1	0	0	0	0	0
chrXI_576119_NoNAG	1	0	0	0	0	0
chrXI_576125_NoNAG	1	0	0	0	0	0
chrXI_576126_NoNAG	1	0	0	0	0	0
chrXI_576138r_NoNAG	1	0	0	0	0	0
chrXI_57613_NoNAG	1	0	0	0	0	0
chrXI_576190r_NoNAG	1	0	0	0	0	0
chrXI_576230_NoNAG	1	0	0	0	0	0
chrXI_576263_NoNAG	1	0	0	0	0	0
chrXI_576292_NoNAG	1	0	0	0	0	0
chrXI_57629r_NoNAG	1	0	0	0	0	0
chrXI_576357r	1	0	0	0	0	0
chrXI_576373r	1	0	0	0	0	0
chrXI_57641_NoNAG	1	0	0	0	0	0
chrXI_57641r_NoNAG	1	0	0	0	0	0
chrXI_57642_NoNAG	1	0	0	0	0	0
chrXI_576439_NoNAG	1	0	0	0	0	0
chrXI_576440_NoNAG	1	0	0	0	0	0
chrXI_576441_NoNAG	1	0	0	0	0	0
chrXI_576457r_NoNAG	1	0	0	0	0	0
chrXI_576476r	1	0	2	24	26	0
chrXI_576482r	1	0	7	65	72	0
chrXI_576629r_NoNAG	1	0	0	0	0	0
chrXI_576635r	1	0	0	0	0	0
chrXI_576654r_NoNAG	1	0	0	1	1	0
chrXI_576658r	1	0	0	0	0	0
chrXI_576659r_NoNAG	1	0	0	0	0	0
chrXI_576693r_NoNAG	1	0	0	0	0	0
chrXI_576698r_NoNAG	1	0	0	0	0	0
chrXI_576706r_NoNAG	1	0	0	0	0	0
chrXI_576707r_NoNAG	1	0	0	0	0	0
chrXI_576708r_NoNAG	1	0	0	0	0	0
chrXI_576709r_NoNAG	1	0	0	0	0	0
chrXI_576715r	1	0	0	0	0	0
chrXI_576724r_NoNAG	1	0	0	0	0	0
chrXI_576730_NoNAG	1	0	0	0	0	0
chrXI_576734r_NoNAG	1	0	0	0	0	0
chrXI_57673_NoNAG	1	0	0	0	0	0
chrXI_576750_NoNAG	1	0	0	0	0	0
chrXI_57675r_NoNAG	1	0	0	0	0	0
chrXI_576767r_NoNAG	1	0	0	0	0	0
chrXI_576768r_NoNAG	1	0	0	0	0	0
chrXI_576779r	1	0	0	0	0	0
chrXI_576782r	1	0	0	0	0	0
chrXI_576823_NoNAG	1	0	0	0	0	0
chrXI_576836r	1	0	0	0	0	0
chrXI_576837_NoNAG	1	0	0	0	0	0
chrXI_576838_NoNAG	1	0	0	0	0	0
chrXI_576873r_NoNAG	1	0	0	0	0	0
chrXI_576890_NoNAG	1	0	0	0	0	0
chrXI_576928_NoNAG	0	1	0	0	1	0
chrXI_576959r_NoNAG	1	0	0	1	1	0
chrXI_576968r_NoNAG	1	0	0	1	1	0
chrXI_576971r_NoNAG	1	0	0	1	1	0
chrXI_576972r_NoNAG	1	0	0	1	1	0
chrXI_576979_NoNAG	1	0	0	1	1	0
chrXI_577016_NoNAG	1	0	0	0	0	0
chrXI_577017r_NoNAG	1	0	0	0	0	0
chrXI_577020_NoNAG	1	0	0	0	0	0
chrXI_577025r_NoNAG	1	0	0	0	0	0
chrXI_577026r_NoNAG	1	0	0	0	0	0
chrXI_577040_NoNAG	1	0	0	0	0	0
chrXI_577041_NoNAG	1	0	0	0	0	0
chrXI_577042_NoNAG	1	0	0	0	0	0
chrXI_577044r_NoNAG	1	0	0	0	0	0
chrXI_577078_NoNAG	1	0	0	0	0	0
chrXI_577082r	1	0	0	0	0	0
chrXI_577084_NoNAG	1	0	0	0	0	0
chrXI_577093	1	0	0	0	0	0
chrXI_577096r_NoNAG	1	0	0	0	0	0
chrXI_577102_NoNAG	1	0	0	0	0	0
chrXI_577107_NoNAG	1	0	0	0	0	0
chrXI_577121r_NoNAG	1	0	0	0	0	0
chrXI_57728_NoNAG	1	0	0	0	0	0
chrXI_577298r_NoNAG	1	0	0	0	0	0
chrXI_577309r_NoNAG	1	0	0	0	0	0
chrXI_577318r_NoNAG	1	0	0	0	0	0
chrXI_577330_NoNAG	1	0	0	0	0	0
chrXI_577338_NoNAG	1	0	0	0	0	0
chrXI_577339_NoNAG	1	0	0	0	0	0
chrXI_577339r_NoNAG	1	0	0	0	0	0
chrXI_57734_NoNAG	1	0	0	0	0	0
chrXI_577353_NoNAG	1	0	0	0	0	0
chrXI_57735r_NoNAG	1	0	0	0	0	0
chrXI_577364r_NoNAG	1	0	0	0	0	0
chrXI_577368	1	0	0	0	0	0
chrXI_577369_NoNAG	1	0	0	0	0	0
chrXI_577370	1	0	0	0	0	0
chrXI_577377_NoNAG	1	0	0	0	0	0
chrXI_577381_NoNAG	1	0	0	0	0	0
chrXI_577389_NoNAG	1	0	0	0	0	0
chrXI_577402_NoNAG	1	0	0	0	0	0
chrXI_577414_NoNAG	1	0	0	0	0	0
chrXI_577415_NoNAG	1	0	0	0	0	0
chrXI_577416	1	0	0	0	0	0
chrXI_57742r_NoNAG	1	0	0	0	0	0
chrXI_577433r_NoNAG	1	0	0	0	0	0
chrXI_577436_NoNAG	1	0	0	0	0	0
chrXI_577459r_NoNAG	1	0	0	0	0	0
chrXI_577491_NoNAG	1	0	0	0	0	0
chrXI_577493r_NoNAG	1	0	0	0	0	0
chrXI_577494_NoNAG	1	0	0	0	0	0
chrXI_577495_NoNAG	1	0	0	0	0	0
chrXI_577496_NoNAG	1	0	0	0	0	0
chrXI_577497_NoNAG	1	0	0	0	0	0
chrXI_577503_NoNAG	1	0	0	0	0	0
chrXI_577506_NoNAG	1	0	0	0	0	0
chrXI_577534_NoNAG	1	0	0	0	0	0
chrXI_577561_NoNAG	1	0	0	0	0	0
chrXI_577568r_NoNAG	1	0	0	0	0	0
chrXI_577569_NoNAG	1	0	0	0	0	0
chrXI_57758_NoNAG	1	0	0	0	0	0
chrXI_57759_NoNAG	1	0	0	0	0	0
chrXI_577636_NoNAG	1	0	0	0	0	0
chrXI_57763r_NoNAG	1	0	0	0	0	0
chrXI_57764r_NoNAG	1	0	0	0	0	0
chrXI_577662r_NoNAG	1	0	0	0	0	0
chrXI_577671	1	0	0	0	0	0
chrXI_577676_NoNAG	1	0	0	0	0	0
chrXI_577681	1	0	0	0	0	0
chrXI_57769_NoNAG	1	0	0	0	0	0
chrXI_577702_NoNAG	1	0	0	0	0	0
chrXI_577707	1	0	0	0	0	0
chrXI_577720	1	0	0	0	0	0
chrXI_577720r_NoNAG	1	0	0	0	0	0
chrXI_577726_NoNAG	1	0	0	0	0	0
chrXI_577738_NoNAG	1	0	0	0	0	0
chrXI_577746_NoNAG	1	0	0	0	0	0
chrXI_577770r_NoNAG	0	1	0	0	1	0
chrXI_577805r_NoNAG	1	0	0	1	1	0
chrXI_577821	1	0	0	0	0	0
chrXI_577824_NoNAG	1	0	0	2	2	0
chrXI_577825_NoNAG	1	0	0	0	0	0
chrXI_577826	1	0	0	0	0	0
chrXI_577843_NoNAG	1	0	0	0	0	0
chrXI_577849_NoNAG	1	0	0	0	0	0
chrXI_577861r_NoNAG	1	0	0	1	1	0
chrXI_577868r_NoNAG	1	0	0	0	0	0
chrXI_577872_NoNAG	1	0	0	0	0	0
chrXI_577875_NoNAG	1	0	0	0	0	0
chrXI_577884_NoNAG	1	0	0	0	0	0
chrXI_577891r	1	0	0	0	0	0
chrXI_577911_NoNAG	1	0	0	0	0	0
chrXI_577933_NoNAG	1	0	0	0	0	0
chrXI_577934_NoNAG	1	0	0	0	0	0
chrXI_577959_NoNAG	1	0	0	0	0	0
chrXI_577960_NoNAG	1	0	0	0	0	0
chrXI_577961_NoNAG	1	0	0	0	0	0
chrXI_577962_NoNAG	1	0	0	0	0	0
chrXI_577968r_NoNAG	1	0	0	0	0	0
chrXI_57796r_NoNAG	1	0	0	0	0	0
chrXI_577971r_NoNAG	1	0	0	0	0	0
chrXI_577972r_NoNAG	1	0	0	0	0	0
chrXI_57799r_NoNAG	1	0	0	0	0	0
chrXI_578000_NoNAG	1	0	0	0	0	0
chrXI_578000r_NoNAG	1	0	0	0	0	0
chrXI_578004r_NoNAG	1	0	0	0	0	0
chrXI_578005r_NoNAG	1	0	0	0	0	0
chrXI_578006r	1	0	0	0	0	0
chrXI_578015r_NoNAG	1	0	0	0	0	0
chrXI_578024r_NoNAG	1	0	0	0	0	0
chrXI_578038_NoNAG	1	0	0	0	0	0
chrXI_578044r	1	0	0	0	0	0
chrXI_578054_NoNAG	1	0	0	0	0	0
chrXI_578055r_NoNAG	1	0	0	0	0	0
chrXI_578060	1	0	0	0	0	0
chrXI_578088_NoNAG	1	0	0	1	1	0
chrXI_578094_NoNAG	1	0	0	0	0	0
chrXI_578097r	1	0	0	0	0	0
chrXI_578098r_NoNAG	1	0	0	0	0	0
chrXI_57810r_NoNAG	1	0	0	0	0	0
chrXI_578149r	1	0	0	0	0	0
chrXI_578164r_NoNAG	1	0	0	0	0	0
chrXI_578173	1	0	0	0	0	0
chrXI_578191r_NoNAG	1	0	0	0	0	0
chrXI_578192r_NoNAG	1	0	0	0	0	0
chrXI_578202_NoNAG	1	0	0	0	0	0
chrXI_578207_NoNAG	1	0	0	0	0	0
chrXI_578237_NoNAG	1	0	0	1	1	0
chrXI_578241_NoNAG	1	0	0	1	1	0
chrXI_578246r_NoNAG	1	0	0	0	0	0
chrXI_578254_NoNAG	1	0	0	0	0	0
chrXI_57825r_NoNAG	1	0	0	0	0	0
chrXI_578270_NoNAG	1	0	0	0	0	0
chrXI_578271_NoNAG	1	0	0	0	0	0
chrXI_578302r_NoNAG	1	0	0	0	0	0
chrXI_578327r_NoNAG	1	0	0	0	0	0
chrXI_578339r	1	0	0	0	0	0
chrXI_578342r_NoNAG	1	0	0	0	0	0
chrXI_578343r_NoNAG	1	0	0	0	0	0
chrXI_578344r_NoNAG	1	0	0	0	0	0
chrXI_578390_NoNAG	1	0	0	0	0	0
chrXI_578391_NoNAG	1	0	0	0	0	0
chrXI_578392_NoNAG	1	0	0	0	0	0
chrXI_578398r_NoNAG	1	0	0	0	0	0
chrXI_578399r_NoNAG	1	0	0	0	0	0
chrXI_57846	1	0	0	0	0	0
chrXI_578487_NoNAG	1	0	0	0	0	0
chrXI_578499_NoNAG	1	0	0	0	0	0
chrXI_5785	1	0	0	0	0	0
chrXI_578500_NoNAG	1	0	0	0	0	0
chrXI_578516r_NoNAG	1	0	0	0	0	0
chrXI_578517r_NoNAG	1	0	0	0	0	0
chrXI_578522_NoNAG	1	0	0	0	0	0
chrXI_578523_NoNAG	1	0	0	0	0	0
chrXI_578548r_NoNAG	1	0	0	0	0	0
chrXI_578549r_NoNAG	1	0	0	0	0	0
chrXI_578550r_NoNAG	1	0	0	0	0	0
chrXI_578616r_NoNAG	0	1	0	0	1	0
chrXI_578623_NoNAG	0	1	0	0	1	0
chrXI_578651r_NoNAG	0	0	1	0	1	0
chrXI_578668_NoNAG	0	1	0	0	1	0
chrXI_578672_NoNAG	1	0	0	0	0	0
chrXI_578680_NoNAG	1	0	0	0	0	0
chrXI_578695r_NoNAG	1	0	0	0	0	0
chrXI_578696r_NoNAG	1	0	0	0	0	0
chrXI_578710r_NoNAG	1	0	0	0	0	0
chrXI_578718_NoNAG	1	0	0	0	0	0
chrXI_57871_NoNAG	1	0	0	1	1	0
chrXI_578731_NoNAG	1	0	0	0	0	0
chrXI_578734r_NoNAG	1	0	0	0	0	0
chrXI_578750r	1	0	0	0	0	0
chrXI_578756_NoNAG	1	0	0	0	0	0
chrXI_578758r	1	0	0	0	0	0
chrXI_578775r_NoNAG	1	0	0	0	0	0
chrXI_578798_NoNAG	0	1	0	0	1	0
chrXI_57880r_NoNAG	1	0	0	0	0	0
chrXI_57881r_NoNAG	1	0	0	0	0	0
chrXI_578835r	1	0	0	0	0	0
chrXI_578840	0	0	0	1	1	0
chrXI_578868_NoNAG	1	0	0	0	0	0
chrXI_578869_NoNAG	1	0	0	0	0	0
chrXI_578885_NoNAG	0	1	0	0	1	0
chrXI_578911r_NoNAG	1	0	0	0	0	0
chrXI_578922r_NoNAG	0	1	0	0	1	0
chrXI_578949r_NoNAG	1	2	1	1	4	0
chrXI_578950r_NoNAG	1	3	1	1	5	0
chrXI_57903r_NoNAG	1	0	0	0	0	0
chrXI_579118_NoNAG	1	0	0	0	0	0
chrXI_579122	1	0	0	0	0	0
chrXI_579171r	1	0	0	0	0	0
chrXI_579174r	1	0	0	0	0	0
chrXI_579175r	1	0	0	0	0	0
chrXI_579176r	1	0	0	0	0	0
chrXI_579177r	1	0	0	1	1	0
chrXI_579204_NoNAG	1	0	0	0	0	0
chrXI_579269r_NoNAG	1	0	0	0	0	0
chrXI_579276r_NoNAG	1	0	0	0	0	0
chrXI_579285r_NoNAG	1	0	0	0	0	0
chrXI_579290r_NoNAG	1	0	0	0	0	0
chrXI_579303r_NoNAG	1	0	0	0	0	0
chrXI_579316r_NoNAG	1	0	0	0	0	0
chrXI_579334r_NoNAG	1	0	0	0	0	0
chrXI_579376	1	0	0	0	0	0
chrXI_579400r_NoNAG	1	0	0	0	0	0
chrXI_579416	0	1	0	1	2	0
chrXI_579449r_NoNAG	1	0	0	0	0	0
chrXI_579454r_NoNAG	1	0	0	0	0	0
chrXI_579479_NoNAG	1	0	0	0	0	0
chrXI_579490	1	0	0	0	0	0
chrXI_579504r_NoNAG	1	0	0	0	0	0
chrXI_579528_NoNAG	0	1	0	0	1	0
chrXI_579535r_NoNAG	0	1	0	0	1	0
chrXI_579572_NoNAG	0	1	0	0	1	0
chrXI_57958r_NoNAG	1	0	0	0	0	0
chrXI_579613_NoNAG	1	0	0	0	0	0
chrXI_579624_NoNAG	1	0	0	0	0	0
chrXI_579640r_NoNAG	1	0	0	0	0	0
chrXI_579651	1	0	0	0	0	0
chrXI_579659r	1	0	0	0	0	0
chrXI_579666_NoNAG	1	0	0	0	0	0
chrXI_579673_NoNAG	1	0	0	0	0	0
chrXI_57967r_NoNAG	1	0	0	0	0	0
chrXI_579696r_NoNAG	1	0	0	0	0	0
chrXI_579778_NoNAG	0	1	0	0	1	0
chrXI_57978_NoNAG	1	0	0	0	0	0
chrXI_579820	1	0	0	0	0	0
chrXI_579865r_NoNAG	1	0	0	0	0	0
chrXI_579873r_NoNAG	1	0	0	0	0	0
chrXI_579922_NoNAG	1	0	0	1	1	0
chrXI_579928_NoNAG	1	0	0	0	0	0
chrXI_579952	1	1	0	2	3	0
chrXI_579958_NoNAG	1	0	0	0	0	0
chrXI_57995r	1	0	0	0	0	0
chrXI_579961_NoNAG	1	0	0	1	1	0
chrXI_579965_NoNAG	1	0	0	0	0	0
chrXI_579994_NoNAG	1	0	0	0	0	0
chrXI_580003_NoNAG	1	0	0	0	0	0
chrXI_580031r_NoNAG	0	1	0	0	1	0
chrXI_580032r_NoNAG	0	1	0	0	1	0
chrXI_580033r_NoNAG	0	1	0	0	1	0
chrXI_580040_NoNAG	0	1	0	0	1	0
chrXI_580045_NoNAG	0	1	0	0	1	0
chrXI_580048r_NoNAG	0	1	0	0	1	0
chrXI_580049r_NoNAG	0	1	0	0	1	0
chrXI_580064_NoNAG	1	0	0	0	0	0
chrXI_580065_NoNAG	1	0	0	0	0	0
chrXI_580082r_NoNAG	0	1	0	0	1	0
chrXI_580093_NoNAG	1	0	0	0	0	0
chrXI_580096r	1	0	0	0	0	0
chrXI_580118_NoNAG	1	0	0	0	0	0
chrXI_58012r_NoNAG	1	0	0	1	1	0
chrXI_580144_NoNAG	1	0	0	0	0	0
chrXI_580154_NoNAG	0	1	0	0	1	0
chrXI_580182_NoNAG	1	0	0	0	0	0
chrXI_580183_NoNAG	1	0	0	1	1	0
chrXI_580228r_NoNAG	0	1	0	0	1	0
chrXI_580259_NoNAG	1	0	0	0	0	0
chrXI_580270r_NoNAG	1	0	0	0	0	0
chrXI_580273r_NoNAG	1	0	0	0	0	0
chrXI_580276r_NoNAG	1	0	0	0	0	0
chrXI_580285r_NoNAG	1	0	0	0	0	0
chrXI_580286r_NoNAG	1	0	0	0	0	0
chrXI_580327	1	0	0	1	1	0
chrXI_580338_NoNAG	1	0	0	0	0	0
chrXI_580357r_NoNAG	1	0	0	0	0	0
chrXI_580380_NoNAG	1	0	0	0	0	0
chrXI_580403_NoNAG	1	0	0	0	0	0
chrXI_580404r_NoNAG	1	0	0	0	0	0
chrXI_580414r_NoNAG	1	0	0	0	0	0
chrXI_580424_NoNAG	1	0	0	0	0	0
chrXI_580431_NoNAG	1	0	0	1	1	0
chrXI_580436_NoNAG	1	0	0	0	0	0
chrXI_580436r_NoNAG	1	0	0	0	0	0
chrXI_580442_NoNAG	1	0	0	0	0	0
chrXI_580469_NoNAG	0	1	0	0	1	0
chrXI_580476r	1	0	0	0	0	0
chrXI_580486_NoNAG	1	0	0	0	0	0
chrXI_580493r_NoNAG	1	0	0	0	0	0
chrXI_580499r_NoNAG	1	0	0	0	0	0
chrXI_580507_NoNAG	1	0	0	0	0	0
chrXI_580520r_NoNAG	0	1	0	0	1	0
chrXI_580548_NoNAG	1	0	0	0	0	0
chrXI_580552r_NoNAG	1	0	0	0	0	0
chrXI_580613r	0	1	0	0	1	0
chrXI_580621r_NoNAG	0	1	0	0	1	0
chrXI_580630r_NoNAG	1	0	0	0	0	0
chrXI_580636_NoNAG	1	0	0	0	0	0
chrXI_580653_NoNAG	1	0	0	0	0	0
chrXI_580667_NoNAG	1	0	0	0	0	0
chrXI_58067r_NoNAG	1	0	0	0	0	0
chrXI_580696_NoNAG	1	0	0	0	0	0
chrXI_580699r_NoNAG	1	0	0	0	0	0
chrXI_580738r	1	0	0	0	0	0
chrXI_58073r_NoNAG	1	0	0	1	1	0
chrXI_58074r_NoNAG	1	0	0	1	1	0
chrXI_580799_NoNAG	0	0	1	0	1	0
chrXI_580800	0	0	1	0	1	0
chrXI_580823r	0	1	0	0	1	0
chrXI_58083r_NoNAG	1	0	0	0	0	0
chrXI_580853r_NoNAG	1	0	0	0	0	0
chrXI_580862r_NoNAG	1	0	0	0	0	0
chrXI_580930_NoNAG	0	0	1	0	1	0
chrXI_580931_NoNAG	0	1	0	0	1	0
chrXI_580947r_NoNAG	1	0	0	2	2	0
chrXI_58095r_NoNAG	1	0	0	0	0	0
chrXI_580973_NoNAG	1	0	0	0	0	0
chrXI_580989r_NoNAG	1	0	0	0	0	0
chrXI_580990r	1	0	0	0	0	0
chrXI_580991r	1	0	0	0	0	0
chrXI_581007r_NoNAG	1	0	0	0	0	0
chrXI_581022_NoNAG	0	1	0	0	1	0
chrXI_581023_NoNAG	0	1	0	0	1	0
chrXI_581024_NoNAG	0	1	0	0	1	0
chrXI_581025_NoNAG	0	1	0	0	1	0
chrXI_581037r_NoNAG	1	0	0	0	0	0
chrXI_581038r_NoNAG	1	0	0	1	1	0
chrXI_581051_NoNAG	1	0	0	0	0	0
chrXI_58107_NoNAG	1	0	0	0	0	0
chrXI_581092	1	0	0	0	0	0
chrXI_5810_NoNAG	1	0	0	0	0	0
chrXI_581109_NoNAG	1	0	0	0	0	0
chrXI_581111r_NoNAG	1	0	0	0	0	0
chrXI_581118	1	0	0	1	1	0
chrXI_581118r_NoNAG	1	0	0	1	1	0
chrXI_58115_NoNAG	1	0	0	0	0	0
chrXI_581165r_NoNAG	1	0	0	0	0	0
chrXI_581166r_NoNAG	1	0	0	0	0	0
chrXI_581167r_NoNAG	1	0	0	0	0	0
chrXI_581178r_NoNAG	0	0	1	0	1	0
chrXI_581179r_NoNAG	0	0	1	0	1	0
chrXI_581180r_NoNAG	0	0	1	0	1	0
chrXI_581181r_NoNAG	0	0	1	0	1	0
chrXI_581190r_NoNAG	0	0	1	0	1	0
chrXI_581191r_NoNAG	0	0	1	0	1	0
chrXI_581192r_NoNAG	0	0	1	0	1	0
chrXI_581209_NoNAG	1	0	0	0	0	0
chrXI_581210r_NoNAG	1	0	0	0	0	0
chrXI_581211r	1	0	0	0	0	0
chrXI_581212r_NoNAG	1	0	0	0	0	0
chrXI_581215_NoNAG	1	0	0	0	0	0
chrXI_581228r_NoNAG	1	0	0	0	0	0
chrXI_581237_NoNAG	1	0	0	0	0	0
chrXI_581256r_NoNAG	1	0	0	0	0	0
chrXI_58126_NoNAG	1	0	0	0	0	0
chrXI_581273_NoNAG	1	0	0	0	0	0
chrXI_581274_NoNAG	1	0	0	0	0	0
chrXI_581311r	1	0	0	0	0	0
chrXI_581312_NoNAG	1	0	0	0	0	0
chrXI_581321_NoNAG	1	0	0	0	0	0
chrXI_581322_NoNAG	1	0	0	0	0	0
chrXI_581325r_NoNAG	1	0	0	0	0	0
chrXI_581329r_NoNAG	1	0	0	0	0	0
chrXI_58132r_NoNAG	1	0	0	0	0	0
chrXI_581330r_NoNAG	1	0	0	0	0	0
chrXI_581331r_NoNAG	1	0	0	0	0	0
chrXI_581335_NoNAG	1	0	0	0	0	0
chrXI_581335r_NoNAG	1	0	0	0	0	0
chrXI_581336_NoNAG	1	0	0	0	0	0
chrXI_581354r_NoNAG	1	0	0	0	0	0
chrXI_581360r_NoNAG	1	0	0	0	0	0
chrXI_581395	1	0	0	0	0	0
chrXI_581401_NoNAG	1	0	0	0	0	0
chrXI_581418_NoNAG	0	1	0	0	1	0
chrXI_581429_NoNAG	0	1	0	0	1	0
chrXI_581430_NoNAG	1	0	0	0	0	0
chrXI_581431_NoNAG	1	0	0	0	0	0
chrXI_581461r_NoNAG	1	0	0	0	0	0
chrXI_58147_NoNAG	1	0	0	0	0	0
chrXI_581506_NoNAG	1	0	0	0	0	0
chrXI_581511_NoNAG	1	0	0	1	1	0
chrXI_581512_NoNAG	1	0	0	1	1	0
chrXI_581543_NoNAG	1	0	0	0	0	0
chrXI_581561_NoNAG	1	0	0	0	0	0
chrXI_581584r_NoNAG	1	0	0	0	0	0
chrXI_581619r	1	0	0	0	0	0
chrXI_58161r_NoNAG	1	0	0	0	0	0
chrXI_581638r_NoNAG	1	0	0	0	0	0
chrXI_581719_NoNAG	1	0	0	0	0	0
chrXI_581740_NoNAG	0	1	0	0	1	0
chrXI_581773_NoNAG	1	0	0	0	0	0
chrXI_581779r_NoNAG	1	0	0	0	0	0
chrXI_581798	0	1	0	0	1	0
chrXI_581801r_NoNAG	0	1	0	0	1	0
chrXI_581854_NoNAG	0	1	0	0	1	0
chrXI_58185r_NoNAG	1	0	0	1	1	0
chrXI_581865r_NoNAG	0	1	0	0	1	0
chrXI_581866r_NoNAG	0	1	0	0	1	0
chrXI_581912_NoNAG	0	1	0	0	1	0
chrXI_58192r	1	0	0	1	1	0
chrXI_581976_NoNAG	1	0	0	0	0	0
chrXI_581981_NoNAG	1	0	0	0	0	0
chrXI_581986r_NoNAG	1	0	0	0	0	0
chrXI_582018r	1	0	0	0	0	0
chrXI_582032r_NoNAG	0	1	0	0	1	0
chrXI_582046r_NoNAG	1	0	0	0	0	0
chrXI_582101r_NoNAG	1	0	0	0	0	0
chrXI_582139r_NoNAG	1	0	0	0	0	0
chrXI_582140r	1	0	0	0	0	0
chrXI_582141r	1	0	0	0	0	0
chrXI_582162r_NoNAG	1	0	0	0	0	0
chrXI_582166r_NoNAG	1	0	0	0	0	0
chrXI_582167r_NoNAG	1	0	0	0	0	0
chrXI_582168r_NoNAG	1	0	0	0	0	0
chrXI_582178_NoNAG	1	0	0	0	0	0
chrXI_582183r_NoNAG	1	0	0	0	0	0
chrXI_582190_NoNAG	0	1	0	0	1	0
chrXI_582227r	1	0	0	0	0	0
chrXI_582255r_NoNAG	1	0	0	0	0	0
chrXI_582256r_NoNAG	1	0	0	0	0	0
chrXI_58225_NoNAG	1	0	0	0	0	0
chrXI_582261r_NoNAG	1	0	0	0	0	0
chrXI_582262r_NoNAG	1	0	0	0	0	0
chrXI_58226_NoNAG	1	0	0	0	0	0
chrXI_582275_NoNAG	1	0	0	1	1	0
chrXI_582276_NoNAG	1	0	0	0	0	0
chrXI_582283_NoNAG	1	0	0	0	0	0
chrXI_582292_NoNAG	1	0	0	0	0	0
chrXI_5822r	1	0	0	0	0	0
chrXI_582309_NoNAG	1	0	0	0	0	0
chrXI_582338r	1	0	0	0	0	0
chrXI_582366_NoNAG	1	0	0	1	1	0
chrXI_582366r_NoNAG	1	0	0	1	1	0
chrXI_582367_NoNAG	1	0	0	1	1	0
chrXI_582377_NoNAG	1	0	0	0	0	0
chrXI_582379r_NoNAG	1	0	0	0	0	0
chrXI_582404_NoNAG	1	0	0	0	0	0
chrXI_582405_NoNAG	1	0	0	0	0	0
chrXI_582428_NoNAG	1	0	0	0	0	0
chrXI_582428r	1	0	0	0	0	0
chrXI_582429	1	0	0	0	0	0
chrXI_582429r_NoNAG	1	0	0	0	0	0
chrXI_582439_NoNAG	1	0	0	0	0	0
chrXI_582457_NoNAG	0	1	0	0	1	0
chrXI_58246_NoNAG	1	0	0	0	0	0
chrXI_582492r_NoNAG	1	0	0	0	0	0
chrXI_582493_NoNAG	1	0	0	1	1	0
chrXI_582497_NoNAG	1	0	0	0	0	0
chrXI_582501r_NoNAG	1	0	0	0	0	0
chrXI_582507_NoNAG	1	0	0	0	0	0
chrXI_582528	1	0	0	0	0	0
chrXI_582568_NoNAG	1	0	0	0	0	0
chrXI_582571_NoNAG	1	0	0	0	0	0
chrXI_582591_NoNAG	1	0	0	0	0	0
chrXI_582617r_NoNAG	1	0	0	0	0	0
chrXI_582632r_NoNAG	1	0	0	0	0	0
chrXI_582642	1	0	0	0	0	0
chrXI_582670_NoNAG	1	0	0	0	0	0
chrXI_582674r_NoNAG	1	0	0	0	0	0
chrXI_582682r_NoNAG	1	0	0	0	0	0
chrXI_582720_NoNAG	1	0	0	0	0	0
chrXI_582725_NoNAG	1	0	0	0	0	0
chrXI_582730r_NoNAG	1	0	0	0	0	0
chrXI_58273_NoNAG	1	0	0	1	1	0
chrXI_582746	0	1	0	0	1	0
chrXI_582747_NoNAG	0	1	0	0	1	0
chrXI_582752r_NoNAG	0	1	0	0	1	0
chrXI_582757r_NoNAG	1	0	0	0	0	0
chrXI_582762r_NoNAG	1	0	0	0	0	0
chrXI_582779r	1	0	0	0	0	0
chrXI_582780r_NoNAG	1	0	0	0	0	0
chrXI_582852	0	1	0	0	1	0
chrXI_582883r_NoNAG	1	0	0	0	0	0
chrXI_582902_NoNAG	1	0	0	0	0	0
chrXI_582903	1	0	0	0	0	0
chrXI_582925	0	1	0	0	1	0
chrXI_582940_NoNAG	1	0	1	0	1	0
chrXI_582959r_NoNAG	1	0	0	0	0	0
chrXI_58298r_NoNAG	1	0	0	0	0	0
chrXI_582999_NoNAG	1	0	0	0	0	0
chrXI_583008_NoNAG	1	0	0	0	0	0
chrXI_583038r_NoNAG	1	0	0	0	0	0
chrXI_58303r_NoNAG	1	0	0	0	0	0
chrXI_583044_NoNAG	1	0	0	0	0	0
chrXI_583054_NoNAG	1	0	0	0	0	0
chrXI_583055r_NoNAG	1	0	0	0	0	0
chrXI_583067r_NoNAG	1	0	0	0	0	0
chrXI_583080_NoNAG	0	1	0	0	1	0
chrXI_583098_NoNAG	1	0	0	0	0	0
chrXI_583099	1	0	0	0	0	0
chrXI_583160r_NoNAG	1	0	0	0	0	0
chrXI_58316r_NoNAG	1	0	0	0	0	0
chrXI_583177r_NoNAG	1	0	0	0	0	0
chrXI_583188r_NoNAG	1	0	0	0	0	0
chrXI_583204	1	0	0	0	0	0
chrXI_583211r_NoNAG	1	0	0	0	0	0
chrXI_583223r	1	0	0	0	0	0
chrXI_583226	1	0	0	0	0	0
chrXI_583227_NoNAG	1	0	0	0	0	0
chrXI_583231r	1	0	0	0	0	0
chrXI_583244_NoNAG	1	0	0	0	0	0
chrXI_583262_NoNAG	1	0	0	0	0	0
chrXI_583277r_NoNAG	1	0	0	0	0	0
chrXI_583302r_NoNAG	1	0	0	0	0	0
chrXI_583316	1	0	0	0	0	0
chrXI_583328r_NoNAG	1	0	0	0	0	0
chrXI_583329_NoNAG	1	0	0	0	0	0
chrXI_583329r_NoNAG	1	0	0	0	0	0
chrXI_583330	1	0	0	0	0	0
chrXI_583344_NoNAG	1	0	0	0	0	0
chrXI_583344r_NoNAG	1	0	0	0	0	0
chrXI_583345_NoNAG	1	0	0	0	0	0
chrXI_583345r_NoNAG	1	0	0	0	0	0
chrXI_583346r	1	0	0	0	0	0
chrXI_583360r_NoNAG	1	0	0	1	1	0
chrXI_583362r_NoNAG	1	0	0	0	0	0
chrXI_583369r_NoNAG	1	0	0	0	0	0
chrXI_583370r_NoNAG	1	0	0	0	0	0
chrXI_583375r_NoNAG	1	0	0	0	0	0
chrXI_583387r_NoNAG	0	1	0	0	1	0
chrXI_583431r_NoNAG	1	0	0	0	0	0
chrXI_583432r_NoNAG	1	0	0	0	0	0
chrXI_583441_NoNAG	1	0	0	0	0	0
chrXI_583441r_NoNAG	1	0	0	0	0	0
chrXI_583442_NoNAG	1	0	0	0	0	0
chrXI_583478_NoNAG	1	0	0	0	0	0
chrXI_583483_NoNAG	1	0	0	0	0	0
chrXI_5834_NoNAG	1	0	0	0	0	0
chrXI_583501r_NoNAG	1	0	0	0	0	0
chrXI_58352r_NoNAG	1	0	0	0	0	0
chrXI_583581_NoNAG	1	0	0	0	0	0
chrXI_583609_NoNAG	1	0	0	0	0	0
chrXI_583646r_NoNAG	1	0	0	0	0	0
chrXI_58365r_NoNAG	1	0	0	0	0	0
chrXI_58366r_NoNAG	1	0	0	0	0	0
chrXI_58367r_NoNAG	1	0	0	0	0	0
chrXI_583693r_NoNAG	1	0	0	0	0	0
chrXI_583698r_NoNAG	1	0	0	0	0	0
chrXI_583709r_NoNAG	1	0	0	0	0	0
chrXI_583728r_NoNAG	1	0	0	0	0	0
chrXI_583738r_NoNAG	1	0	0	0	0	0
chrXI_583739r_NoNAG	1	0	0	0	0	0
chrXI_58373r	1	0	0	0	0	0
chrXI_583740r	1	0	0	0	0	0
chrXI_583759r_NoNAG	1	0	0	0	0	0
chrXI_583772r_NoNAG	0	1	0	0	1	0
chrXI_583779r_NoNAG	0	1	0	0	1	0
chrXI_583790_NoNAG	0	1	0	0	1	0
chrXI_583797_NoNAG	1	0	0	0	0	0
chrXI_583801_NoNAG	1	0	0	0	0	0
chrXI_583815_NoNAG	1	0	0	0	0	0
chrXI_583820r_NoNAG	1	0	0	0	0	0
chrXI_583828r_NoNAG	1	0	0	0	0	0
chrXI_583836_NoNAG	1	0	0	0	0	0
chrXI_583837_NoNAG	1	0	0	0	0	0
chrXI_583845_NoNAG	1	0	0	0	0	0
chrXI_58384_NoNAG	1	0	0	1	1	0
chrXI_583850_NoNAG	1	0	0	0	0	0
chrXI_583862_NoNAG	1	0	0	0	0	0
chrXI_583863_NoNAG	1	0	0	0	0	0
chrXI_583864_NoNAG	1	0	0	0	0	0
chrXI_58387_NoNAG	1	0	0	1	1	0
chrXI_583887r_NoNAG	1	0	0	0	0	0
chrXI_58388_NoNAG	1	0	0	0	0	0
chrXI_583898r_NoNAG	1	0	0	0	0	0
chrXI_58389_NoNAG	1	0	0	0	0	0
chrXI_5838r	1	0	0	0	0	0
chrXI_583901_NoNAG	1	0	0	0	0	0
chrXI_583902r_NoNAG	1	0	0	0	0	0
chrXI_583903r_NoNAG	1	0	0	0	0	0
chrXI_583929r_NoNAG	1	0	0	0	0	0
chrXI_583947r_NoNAG	1	0	0	0	0	0
chrXI_583961r_NoNAG	1	0	0	0	0	0
chrXI_584046r_NoNAG	1	0	0	0	0	0
chrXI_584073r_NoNAG	1	0	0	0	0	0
chrXI_584088r_NoNAG	1	0	0	0	0	0
chrXI_58408_NoNAG	1	0	0	0	0	0
chrXI_584094r_NoNAG	1	0	0	0	0	0
chrXI_584118r	1	0	0	0	0	0
chrXI_584124r_NoNAG	1	0	0	0	0	0
chrXI_584125r_NoNAG	1	0	0	0	0	0
chrXI_584140r_NoNAG	1	0	0	0	0	0
chrXI_584141r_NoNAG	1	0	0	0	0	0
chrXI_584142r_NoNAG	1	0	0	0	0	0
chrXI_58415r_NoNAG	1	0	0	0	0	0
chrXI_584164r_NoNAG	1	0	0	0	0	0
chrXI_58417_NoNAG	1	0	0	0	0	0
chrXI_584184_NoNAG	1	0	0	0	0	0
chrXI_58418_NoNAG	1	0	0	0	0	0
chrXI_584214r_NoNAG	1	0	0	0	0	0
chrXI_584215r_NoNAG	1	0	0	0	0	0
chrXI_584253r_NoNAG	1	0	0	0	0	0
chrXI_584255_NoNAG	1	0	0	0	0	0
chrXI_584256_NoNAG	1	0	0	0	0	0
chrXI_584263r_NoNAG	1	0	0	0	0	0
chrXI_584284r	0	1	0	0	1	0
chrXI_584287r	0	1	0	0	1	0
chrXI_584292	0	1	0	0	1	0
chrXI_584329r	0	1	0	0	1	0
chrXI_584333r_NoNAG	0	1	0	0	1	0
chrXI_584350	1	0	0	0	0	0
chrXI_584352r	1	0	0	0	0	0
chrXI_584367r_NoNAG	0	1	0	0	1	0
chrXI_584385r_NoNAG	1	0	0	0	0	0
chrXI_584396_NoNAG	1	0	0	0	0	0
chrXI_584401_NoNAG	1	0	0	0	0	0
chrXI_584403r_NoNAG	1	0	0	0	0	0
chrXI_584404r_NoNAG	1	0	0	0	0	0
chrXI_584405r_NoNAG	1	0	0	0	0	0
chrXI_584409r_NoNAG	1	0	0	0	0	0
chrXI_584410r_NoNAG	1	0	0	0	0	0
chrXI_584428r_NoNAG	0	1	0	0	1	0
chrXI_584445r_NoNAG	1	0	0	0	0	0
chrXI_584446r_NoNAG	1	0	0	0	0	0
chrXI_584447r_NoNAG	1	0	0	0	0	0
chrXI_584448r_NoNAG	1	0	0	0	0	0
chrXI_5844_NoNAG	1	0	0	0	0	0
chrXI_584522r_NoNAG	1	0	0	0	0	0
chrXI_584523r_NoNAG	1	0	0	0	0	0
chrXI_584525_NoNAG	1	0	0	0	0	0
chrXI_584532r_NoNAG	1	0	0	0	0	0
chrXI_584537_NoNAG	1	0	0	0	0	0
chrXI_584553r_NoNAG	0	1	0	0	1	0
chrXI_584570_NoNAG	1	0	0	0	0	0
chrXI_584572r	1	0	0	0	0	0
chrXI_584585_NoNAG	1	0	0	0	0	0
chrXI_584609r_NoNAG	1	0	0	0	0	0
chrXI_584610	1	0	0	0	0	0
chrXI_584617r	1	0	0	0	0	0
chrXI_584650r_NoNAG	1	0	0	1	1	0
chrXI_584688r_NoNAG	1	0	0	0	0	0
chrXI_584693_NoNAG	1	0	0	0	0	0
chrXI_584707r_NoNAG	1	0	0	0	0	0
chrXI_584723	1	0	0	0	0	0
chrXI_584732_NoNAG	1	0	0	0	0	0
chrXI_584734r_NoNAG	1	0	0	0	0	0
chrXI_584844r_NoNAG	0	1	0	0	1	0
chrXI_58487r_NoNAG	1	0	0	0	0	0
chrXI_584883_NoNAG	1	0	0	0	0	0
chrXI_584884_NoNAG	1	0	0	0	0	0
chrXI_584893	1	0	0	0	0	0
chrXI_58491r_NoNAG	1	0	0	0	0	0
chrXI_584933_NoNAG	0	1	0	0	1	0
chrXI_584937r_NoNAG	0	1	0	0	1	0
chrXI_584938r_NoNAG	0	1	0	0	1	0
chrXI_584945_NoNAG	1	0	0	1	1	0
chrXI_58494_NoNAG	1	0	0	0	0	0
chrXI_58495r	1	0	0	0	0	0
chrXI_58496r_NoNAG	1	0	0	0	0	0
chrXI_584970_NoNAG	1	0	0	0	0	0
chrXI_584981r_NoNAG	1	0	0	0	0	0
chrXI_584982r_NoNAG	1	0	0	0	0	0
chrXI_584994_NoNAG	1	0	0	0	0	0
chrXI_584996_NoNAG	1	0	0	0	0	0
chrXI_585022_NoNAG	0	0	1	0	1	0
chrXI_585025r_NoNAG	0	0	1	0	1	0
chrXI_585062_NoNAG	1	0	0	0	0	0
chrXI_585092_NoNAG	1	0	0	0	0	0
chrXI_585115r_NoNAG	0	1	0	0	1	0
chrXI_585120r_NoNAG	0	1	0	0	1	0
chrXI_585124r_NoNAG	0	1	1	0	2	0
chrXI_585131_NoNAG	0	1	0	0	1	0
chrXI_585145	1	0	0	0	0	0
chrXI_585152	1	0	0	0	0	0
chrXI_585154r_NoNAG	1	0	0	0	0	0
chrXI_585228r_NoNAG	1	0	0	0	0	0
chrXI_585237_NoNAG	0	1	0	0	1	0
chrXI_585242_NoNAG	0	1	0	0	1	0
chrXI_585243_NoNAG	0	1	0	0	1	0
chrXI_585245r_NoNAG	0	1	0	0	1	0
chrXI_585249_NoNAG	0	1	0	0	1	0
chrXI_58527r_NoNAG	1	0	0	0	0	0
chrXI_58528_NoNAG	1	0	0	0	0	0
chrXI_585300_NoNAG	1	0	0	0	0	0
chrXI_585305r_NoNAG	1	0	0	0	0	0
chrXI_585318r_NoNAG	0	1	0	0	1	0
chrXI_585323	0	1	0	0	1	0
chrXI_585334_NoNAG	0	1	0	0	1	0
chrXI_585403_NoNAG	1	0	0	0	0	0
chrXI_58541r_NoNAG	1	0	0	0	0	0
chrXI_585434_NoNAG	1	0	0	0	0	0
chrXI_585435_NoNAG	1	0	0	0	0	0
chrXI_585449r_NoNAG	1	0	0	0	0	0
chrXI_58544r_NoNAG	1	0	0	1	1	0
chrXI_585460_NoNAG	0	1	0	0	1	0
chrXI_585468r_NoNAG	0	1	0	0	1	0
chrXI_585471r_NoNAG	0	1	0	0	1	0
chrXI_585474r_NoNAG	0	1	0	0	1	0
chrXI_585482_NoNAG	0	1	0	0	1	0
chrXI_585484r_NoNAG	0	1	0	0	1	0
chrXI_585514r_NoNAG	1	0	0	1	1	0
chrXI_585557_NoNAG	1	0	0	0	0	0
chrXI_585576r_NoNAG	1	0	0	0	0	0
chrXI_585584_NoNAG	1	0	0	0	0	0
chrXI_58559r_NoNAG	1	0	0	0	0	0
chrXI_585614_NoNAG	1	0	0	0	0	0
chrXI_585626_NoNAG	1	0	0	0	0	0
chrXI_585655_NoNAG	1	0	0	0	0	0
chrXI_585690r_NoNAG	1	0	0	1	1	0
chrXI_585711_NoNAG	1	0	0	0	0	0
chrXI_585712_NoNAG	1	0	0	0	0	0
chrXI_585713_NoNAG	1	0	0	0	0	0
chrXI_585724r_NoNAG	1	0	0	0	0	0
chrXI_585837r_NoNAG	0	1	1	0	2	0
chrXI_585838r_NoNAG	0	1	0	1	2	0
chrXI_585869r_NoNAG	1	0	0	0	0	0
chrXI_585870r_NoNAG	1	0	0	0	0	0
chrXI_58587r_NoNAG	1	0	0	0	0	0
chrXI_585883_NoNAG	1	0	0	0	0	0
chrXI_585899r_NoNAG	1	0	0	0	0	0
chrXI_585915r_NoNAG	0	1	0	0	1	0
chrXI_585946_NoNAG	1	0	0	0	0	0
chrXI_585950r_NoNAG	1	0	0	0	0	0
chrXI_585951r_NoNAG	1	0	0	0	0	0
chrXI_585987_NoNAG	1	0	0	0	0	0
chrXI_586003r_NoNAG	1	0	0	0	0	0
chrXI_586020r	1	0	0	0	0	0
chrXI_58602_NoNAG	1	0	0	0	0	0
chrXI_586031_NoNAG	1	0	0	0	0	0
chrXI_586045_NoNAG	1	0	0	0	0	0
chrXI_586046	1	0	0	0	0	0
chrXI_586058r_NoNAG	1	0	0	0	0	0
chrXI_586061_NoNAG	1	0	0	0	0	0
chrXI_586069_NoNAG	1	0	0	0	0	0
chrXI_586078r_NoNAG	1	0	0	0	0	0
chrXI_586106r_NoNAG	1	0	0	0	0	0
chrXI_586112_NoNAG	1	0	0	0	0	0
chrXI_586121_NoNAG	1	0	0	0	0	0
chrXI_58612r_NoNAG	1	0	0	0	0	0
chrXI_58613r_NoNAG	1	0	0	0	0	0
chrXI_586251	1	0	0	0	0	0
chrXI_586261_NoNAG	1	0	0	0	0	0
chrXI_58629r_NoNAG	1	0	0	0	0	0
chrXI_586353_NoNAG	0	1	0	0	1	0
chrXI_586379_NoNAG	1	0	0	0	0	0
chrXI_586421_NoNAG	1	0	0	0	0	0
chrXI_586422_NoNAG	1	0	0	0	0	0
chrXI_586440r_NoNAG	1	0	0	1	1	0
chrXI_586463	1	0	0	0	0	0
chrXI_586469	1	0	0	0	0	0
chrXI_586469r_NoNAG	1	0	0	0	0	0
chrXI_58648_NoNAG	1	0	0	1	1	0
chrXI_586499r	1	0	0	1	1	0
chrXI_586519_NoNAG	1	0	0	0	0	0
chrXI_586520_NoNAG	1	0	0	0	0	0
chrXI_586523r_NoNAG	1	0	0	0	0	0
chrXI_586532_NoNAG	1	0	0	0	0	0
chrXI_586552_NoNAG	1	0	0	0	0	0
chrXI_586583_NoNAG	0	1	0	0	1	0
chrXI_586597r_NoNAG	1	0	0	0	0	0
chrXI_586600r_NoNAG	1	0	0	0	0	0
chrXI_586651	1	0	0	0	0	0
chrXI_586686r_NoNAG	1	0	0	0	0	0
chrXI_586821r_NoNAG	1	0	0	0	0	0
chrXI_586877_NoNAG	1	0	0	0	0	0
chrXI_586884r_NoNAG	1	0	0	0	0	0
chrXI_586919r_NoNAG	1	0	0	0	0	0
chrXI_58694r_NoNAG	1	0	0	0	0	0
chrXI_586974r_NoNAG	1	0	0	1	1	0
chrXI_58697r_NoNAG	1	0	0	0	0	0
chrXI_586980_NoNAG	1	0	0	0	0	0
chrXI_586981_NoNAG	1	0	0	0	0	0
chrXI_586982_NoNAG	1	0	0	0	0	0
chrXI_586990_NoNAG	1	0	0	0	0	0
chrXI_586991_NoNAG	1	0	0	0	0	0
chrXI_587001_NoNAG	1	0	0	0	0	0
chrXI_587002_NoNAG	1	0	0	0	0	0
chrXI_587047r	1	0	0	0	0	0
chrXI_587072r_NoNAG	1	0	0	0	0	0
chrXI_587115r_NoNAG	1	0	0	0	0	0
chrXI_587118r	1	0	0	0	0	0
chrXI_587160_NoNAG	1	0	0	0	0	0
chrXI_587161_NoNAG	1	0	0	0	0	0
chrXI_587171r_NoNAG	1	0	0	0	0	0
chrXI_587180_NoNAG	1	0	0	0	0	0
chrXI_587226r_NoNAG	1	0	0	0	0	0
chrXI_587241	1	0	0	0	0	0
chrXI_587245_NoNAG	1	0	0	0	0	0
chrXI_587256r_NoNAG	1	0	0	0	0	0
chrXI_587286r_NoNAG	1	0	0	0	0	0
chrXI_587287r_NoNAG	1	0	0	0	0	0
chrXI_587337r_NoNAG	1	0	0	0	0	0
chrXI_587367r_NoNAG	1	0	0	0	0	0
chrXI_587368r_NoNAG	1	0	0	0	0	0
chrXI_587388r_NoNAG	1	0	0	0	0	0
chrXI_587394r	1	0	0	0	0	0
chrXI_587435_NoNAG	1	0	0	0	0	0
chrXI_587451r_NoNAG	1	0	0	0	0	0
chrXI_587557r	1	0	0	0	0	0
chrXI_587567_NoNAG	1	0	0	1	1	0
chrXI_587584r_NoNAG	1	0	0	0	0	0
chrXI_587622r	1	0	0	0	0	0
chrXI_587638r_NoNAG	1	0	0	0	0	0
chrXI_587649_NoNAG	1	0	0	0	0	0
chrXI_587652_NoNAG	1	0	0	0	0	0
chrXI_587663r_NoNAG	1	0	0	0	0	0
chrXI_587664r_NoNAG	1	0	0	0	0	0
chrXI_587712r_NoNAG	1	0	0	0	0	0
chrXI_587737	1	0	0	0	0	0
chrXI_587749r_NoNAG	1	0	0	0	0	0
chrXI_587762r_NoNAG	1	0	0	0	0	0
chrXI_587777r_NoNAG	1	0	0	0	0	0
chrXI_587785	1	0	0	0	0	0
chrXI_587797_NoNAG	1	0	0	0	0	0
chrXI_587810_NoNAG	1	0	0	0	0	0
chrXI_587813r_NoNAG	1	0	0	0	0	0
chrXI_587827_NoNAG	1	0	0	0	0	0
chrXI_587852_NoNAG	0	1	0	0	1	0
chrXI_587866_NoNAG	1	0	0	0	0	0
chrXI_587875_NoNAG	1	0	0	0	0	0
chrXI_587885r_NoNAG	1	0	0	0	0	0
chrXI_587891r_NoNAG	1	0	0	0	0	0
chrXI_58790r_NoNAG	1	0	0	0	0	0
chrXI_58791r_NoNAG	1	0	0	0	0	0
chrXI_587946r_NoNAG	1	0	0	0	0	0
chrXI_587968_NoNAG	1	0	0	0	0	0
chrXI_587969_NoNAG	1	0	0	0	0	0
chrXI_587981_NoNAG	1	0	0	0	0	0
chrXI_587r_NoNAG	0	5	10	8	23	0
chrXI_588031r_NoNAG	1	0	0	0	0	0
chrXI_588042r	1	0	0	0	0	0
chrXI_588045r_NoNAG	1	0	0	0	0	0
chrXI_588053_NoNAG	1	0	0	0	0	0
chrXI_588053r_NoNAG	1	0	0	0	0	0
chrXI_588074_NoNAG	1	0	0	0	0	0
chrXI_588088r_NoNAG	1	0	0	0	0	0
chrXI_588141r_NoNAG	1	0	0	0	0	0
chrXI_588143_NoNAG	1	0	0	0	0	0
chrXI_58814r_NoNAG	1	0	0	0	0	0
chrXI_588154_NoNAG	1	0	0	0	0	0
chrXI_588171r_NoNAG	1	0	0	0	0	0
chrXI_58817r	1	0	0	0	0	0
chrXI_588185_NoNAG	1	0	0	0	0	0
chrXI_588194r_NoNAG	0	1	0	0	1	0
chrXI_588214_NoNAG	1	0	0	0	0	0
chrXI_588231r_NoNAG	1	0	0	0	0	0
chrXI_588236_NoNAG	1	0	0	0	0	0
chrXI_588280	1	0	0	0	0	0
chrXI_588314_NoNAG	1	0	0	0	0	0
chrXI_588314r	1	0	0	0	0	0
chrXI_58833r_NoNAG	1	0	0	0	0	0
chrXI_588374r_NoNAG	1	0	0	1	1	0
chrXI_588406_NoNAG	1	0	0	0	0	0
chrXI_588432r	1	0	0	0	0	0
chrXI_588440r_NoNAG	1	0	0	0	0	0
chrXI_588456r_NoNAG	1	0	0	0	0	0
chrXI_588461r_NoNAG	1	0	0	0	0	0
chrXI_588483r_NoNAG	1	0	0	0	0	0
chrXI_588495_NoNAG	1	0	0	0	0	0
chrXI_588503_NoNAG	1	0	0	0	0	0
chrXI_588504_NoNAG	1	0	0	0	0	0
chrXI_588513_NoNAG	1	0	0	0	0	0
chrXI_588526	1	0	0	0	0	0
chrXI_58852_NoNAG	1	0	0	1	1	0
chrXI_588560_NoNAG	1	0	0	0	0	0
chrXI_588567r_NoNAG	1	0	0	0	0	0
chrXI_588573r_NoNAG	0	1	0	0	1	0
chrXI_588579r	0	1	0	0	1	0
chrXI_588596r_NoNAG	0	1	0	0	1	0
chrXI_588597_NoNAG	0	1	0	1	2	0
chrXI_588604_NoNAG	0	1	0	0	1	0
chrXI_588620r_NoNAG	1	0	0	0	0	0
chrXI_588621r	1	0	0	1	1	0
chrXI_588622	1	0	0	1	1	0
chrXI_588623_NoNAG	1	0	0	0	0	0
chrXI_588632_NoNAG	1	0	0	0	0	0
chrXI_588647r_NoNAG	1	0	0	0	0	0
chrXI_588648r_NoNAG	1	0	0	0	0	0
chrXI_588659r_NoNAG	1	0	0	0	0	0
chrXI_588675r_NoNAG	1	0	0	0	0	0
chrXI_588678r_NoNAG	1	0	0	0	0	0
chrXI_588680_NoNAG	1	0	0	0	0	0
chrXI_588692r_NoNAG	1	0	0	0	0	0
chrXI_588693r_NoNAG	1	0	0	0	0	0
chrXI_588694r_NoNAG	1	0	0	0	0	0
chrXI_588721_NoNAG	1	0	0	0	0	0
chrXI_588734_NoNAG	1	0	0	0	0	0
chrXI_588735r_NoNAG	1	0	0	0	0	0
chrXI_588755_NoNAG	1	0	0	0	0	0
chrXI_588767_NoNAG	1	0	0	0	0	0
chrXI_588781_NoNAG	1	0	0	0	0	0
chrXI_588785_NoNAG	0	1	0	0	1	0
chrXI_588796_NoNAG	0	1	0	0	1	0
chrXI_588796r_NoNAG	0	1	0	0	1	0
chrXI_588797_NoNAG	0	1	0	0	1	0
chrXI_588798_NoNAG	0	1	0	0	1	0
chrXI_588817_NoNAG	1	0	0	0	0	0
chrXI_58883_NoNAG	1	0	0	0	0	0
chrXI_58884_NoNAG	1	0	0	0	0	0
chrXI_588875r_NoNAG	1	0	0	0	0	0
chrXI_588880r_NoNAG	1	0	0	0	0	0
chrXI_588888r	1	0	0	0	0	0
chrXI_588889r_NoNAG	1	0	0	0	0	0
chrXI_588890r_NoNAG	1	0	0	0	0	0
chrXI_588892_NoNAG	1	0	0	0	0	0
chrXI_588892r	1	0	0	0	0	0
chrXI_588893r_NoNAG	1	0	0	0	0	0
chrXI_588948r_NoNAG	1	0	0	0	0	0
chrXI_588983r	1	0	0	0	0	0
chrXI_588991_NoNAG	1	0	0	0	0	0
chrXI_588r_NoNAG	0	5	10	8	23	0
chrXI_589006r_NoNAG	1	0	0	0	0	0
chrXI_589040r_NoNAG	1	0	0	0	0	0
chrXI_589066r_NoNAG	0	1	0	0	1	0
chrXI_589067r_NoNAG	0	1	0	0	1	0
chrXI_589076_NoNAG	0	1	0	0	1	0
chrXI_589094r_NoNAG	1	0	0	0	0	0
chrXI_589103r_NoNAG	1	0	0	0	0	0
chrXI_589106r_NoNAG	1	0	0	0	0	0
chrXI_589116_NoNAG	1	0	0	0	0	0
chrXI_589117r_NoNAG	1	0	0	0	0	0
chrXI_589146r	1	0	0	0	0	0
chrXI_58914_NoNAG	1	0	0	0	0	0
chrXI_589162r	1	0	0	0	0	0
chrXI_58916r_NoNAG	1	0	0	0	0	0
chrXI_589171	1	0	0	0	0	0
chrXI_58917r_NoNAG	1	0	0	0	0	0
chrXI_589186r_NoNAG	0	1	0	0	1	0
chrXI_589202r_NoNAG	0	1	0	0	1	0
chrXI_589221_NoNAG	1	0	0	0	0	0
chrXI_589227r_NoNAG	1	0	0	0	0	0
chrXI_589228r_NoNAG	1	0	0	0	0	0
chrXI_589229r_NoNAG	1	0	0	0	0	0
chrXI_589236_NoNAG	1	0	0	0	0	0
chrXI_58923_NoNAG	1	0	0	0	0	0
chrXI_589256_NoNAG	1	0	0	0	0	0
chrXI_58925r_NoNAG	1	0	0	0	0	0
chrXI_589260	0	1	0	0	1	0
chrXI_589267_NoNAG	0	1	0	0	1	0
chrXI_589268_NoNAG	0	1	0	0	1	0
chrXI_589269r_NoNAG	0	1	0	0	1	0
chrXI_589301_NoNAG	1	0	0	0	0	0
chrXI_58930r_NoNAG	1	0	0	0	0	0
chrXI_589315r_NoNAG	0	1	0	0	1	0
chrXI_589317	0	1	0	0	1	0
chrXI_589319r_NoNAG	0	1	0	0	1	0
chrXI_58931r_NoNAG	1	0	0	0	0	0
chrXI_589321_NoNAG	0	1	0	0	1	0
chrXI_58932r_NoNAG	1	0	0	0	0	0
chrXI_58933_NoNAG	1	0	0	0	0	0
chrXI_589373r_NoNAG	0	1	0	0	1	0
chrXI_589374r_NoNAG	0	1	0	0	1	0
chrXI_589386_NoNAG	1	0	0	1	1	0
chrXI_589387_NoNAG	1	0	0	1	1	0
chrXI_589393r_NoNAG	1	0	0	0	0	0
chrXI_589396r_NoNAG	1	0	0	0	0	0
chrXI_589401r	1	0	0	0	0	0
chrXI_58942r_NoNAG	1	0	0	0	0	0
chrXI_589463_NoNAG	1	0	0	0	0	0
chrXI_589497_NoNAG	0	1	0	0	1	0
chrXI_589498	0	1	0	0	1	0
chrXI_58949r	1	0	0	0	0	0
chrXI_589501r_NoNAG	0	1	0	0	1	0
chrXI_589518	0	1	0	0	1	0
chrXI_589521	0	1	0	1	2	0
chrXI_589554r_NoNAG	1	0	0	0	0	0
chrXI_589557r	1	0	0	0	0	0
chrXI_58956_NoNAG	1	0	0	0	0	0
chrXI_589578	0	1	0	0	1	0
chrXI_589579_NoNAG	0	1	0	0	1	0
chrXI_58957_NoNAG	1	0	0	0	0	0
chrXI_58958r_NoNAG	1	0	0	0	0	0
chrXI_589591_NoNAG	1	0	0	0	0	0
chrXI_589591r_NoNAG	1	0	0	0	0	0
chrXI_589597_NoNAG	1	0	0	0	0	0
chrXI_589602r_NoNAG	1	0	0	0	0	0
chrXI_589603r_NoNAG	1	0	0	0	0	0
chrXI_589636r_NoNAG	1	0	0	0	0	0
chrXI_589637r_NoNAG	1	0	0	0	0	0
chrXI_58964r_NoNAG	0	1	0	0	1	0
chrXI_589706r_NoNAG	1	0	0	0	0	0
chrXI_589734_NoNAG	0	1	0	0	1	0
chrXI_589735_NoNAG	0	1	0	0	1	0
chrXI_589754_NoNAG	0	1	0	1	2	0
chrXI_589772r_NoNAG	1	0	0	0	0	0
chrXI_589778_NoNAG	1	0	0	0	0	0
chrXI_589781r_NoNAG	1	0	0	0	0	0
chrXI_589787r_NoNAG	1	0	0	0	0	0
chrXI_589788r_NoNAG	1	0	0	0	0	0
chrXI_589789r_NoNAG	1	0	0	0	0	0
chrXI_589801r_NoNAG	0	1	0	0	1	0
chrXI_589821	0	1	0	0	1	0
chrXI_589822_NoNAG	0	1	0	0	1	0
chrXI_589861_NoNAG	1	0	0	0	0	0
chrXI_589877r_NoNAG	0	0	1	0	1	0
chrXI_58990r_NoNAG	0	1	0	0	1	0
chrXI_589915_NoNAG	1	0	0	1	1	0
chrXI_58991r_NoNAG	0	1	0	0	1	0
chrXI_589927r_NoNAG	0	1	0	0	1	0
chrXI_589928r_NoNAG	0	1	0	0	1	0
chrXI_58992r_NoNAG	0	1	0	1	2	0
chrXI_589938_NoNAG	0	1	0	1	2	0
chrXI_589967r_NoNAG	1	0	0	0	0	0
chrXI_589968_NoNAG	1	0	0	0	0	0
chrXI_589970r_NoNAG	1	0	0	0	0	0
chrXI_589988_NoNAG	0	1	0	0	1	0
chrXI_590000_NoNAG	1	0	0	0	0	0
chrXI_590005r_NoNAG	0	1	0	0	1	0
chrXI_590013r_NoNAG	0	1	0	0	1	0
chrXI_590014r_NoNAG	0	1	0	0	1	0
chrXI_590024r_NoNAG	1	0	0	0	0	0
chrXI_590043r_NoNAG	0	1	0	0	1	0
chrXI_590044r_NoNAG	0	1	0	0	1	0
chrXI_590045r	0	0	1	0	1	0
chrXI_59006r_NoNAG	1	0	0	0	0	0
chrXI_590090	1	0	0	0	0	0
chrXI_590093_NoNAG	1	0	0	0	0	0
chrXI_590095r_NoNAG	1	0	0	0	0	0
chrXI_590096r	1	0	0	0	0	0
chrXI_590122r_NoNAG	1	0	0	0	0	0
chrXI_590123r	1	0	0	0	0	0
chrXI_590138_NoNAG	1	0	0	0	0	0
chrXI_590138r_NoNAG	1	0	0	0	0	0
chrXI_590139r_NoNAG	1	0	0	0	0	0
chrXI_590148r_NoNAG	1	0	0	0	0	0
chrXI_590149r_NoNAG	1	0	0	0	0	0
chrXI_59015_NoNAG	1	0	0	0	0	0
chrXI_59016_NoNAG	1	0	0	0	0	0
chrXI_590215_NoNAG	1	0	0	0	0	0
chrXI_59024r_NoNAG	1	0	0	0	0	0
chrXI_59025r_NoNAG	1	0	0	0	0	0
chrXI_590269_NoNAG	1	0	0	0	0	0
chrXI_590269r	1	0	0	0	0	0
chrXI_590270_NoNAG	1	0	0	0	0	0
chrXI_590277r_NoNAG	1	0	0	0	0	0
chrXI_590306r_NoNAG	0	1	0	0	1	0
chrXI_590309r	0	1	0	0	1	0
chrXI_59032r_NoNAG	1	0	0	0	0	0
chrXI_590357r	1	0	0	0	0	0
chrXI_590370r	1	0	0	0	0	0
chrXI_590371r_NoNAG	1	0	0	0	0	0
chrXI_590386_NoNAG	1	0	0	0	0	0
chrXI_590404r_NoNAG	1	0	0	0	0	0
chrXI_590409_NoNAG	1	0	0	0	0	0
chrXI_590435r_NoNAG	1	0	0	0	0	0
chrXI_590451	1	0	0	0	0	0
chrXI_590473	1	0	0	0	0	0
chrXI_590479_NoNAG	1	0	0	0	0	0
chrXI_590494_NoNAG	1	0	0	0	0	0
chrXI_590505r_NoNAG	1	0	0	0	0	0
chrXI_590520r_NoNAG	1	0	0	0	0	0
chrXI_590536r_NoNAG	1	0	0	0	0	0
chrXI_590540_NoNAG	1	0	0	0	0	0
chrXI_590565_NoNAG	1	0	0	0	0	0
chrXI_590566_NoNAG	1	0	0	0	0	0
chrXI_590567_NoNAG	1	0	0	0	0	0
chrXI_590585_NoNAG	1	0	0	0	0	0
chrXI_590586_NoNAG	1	0	0	0	0	0
chrXI_590592r_NoNAG	1	0	0	0	0	0
chrXI_590601_NoNAG	1	0	0	0	0	0
chrXI_59060r_NoNAG	1	0	0	0	0	0
chrXI_590635_NoNAG	1	0	0	0	0	0
chrXI_590653_NoNAG	1	0	0	0	0	0
chrXI_590661_NoNAG	1	0	0	0	0	0
chrXI_590692r_NoNAG	1	0	0	0	0	0
chrXI_5906_NoNAG	1	0	0	1	1	0
chrXI_590709_NoNAG	1	0	0	0	0	0
chrXI_590721_NoNAG	1	0	0	1	1	0
chrXI_590737_NoNAG	0	1	0	0	1	0
chrXI_590738_NoNAG	0	1	0	0	1	0
chrXI_59075r_NoNAG	1	0	0	0	0	0
chrXI_590778r_NoNAG	1	0	0	0	0	0
chrXI_590784r	1	0	0	0	0	0
chrXI_590787_NoNAG	1	0	0	0	0	0
chrXI_590790r	1	0	0	0	0	0
chrXI_5907_NoNAG	1	0	0	0	0	0
chrXI_590805r	1	0	0	0	0	0
chrXI_590820r	1	0	0	0	0	0
chrXI_590831r_NoNAG	1	0	0	0	0	0
chrXI_590839r_NoNAG	1	0	0	0	0	0
chrXI_590848r_NoNAG	1	0	0	0	0	0
chrXI_590850_NoNAG	1	0	0	0	0	0
chrXI_59086r_NoNAG	1	0	0	0	0	0
chrXI_590887	1	0	0	0	0	0
chrXI_590902_NoNAG	1	0	0	0	0	0
chrXI_590902r_NoNAG	1	0	0	0	0	0
chrXI_590903_NoNAG	1	0	0	0	0	0
chrXI_590927_NoNAG	1	0	0	0	0	0
chrXI_59093r_NoNAG	1	0	0	0	0	0
chrXI_590941_NoNAG	1	0	0	0	0	0
chrXI_590952_NoNAG	1	0	0	0	0	0
chrXI_590955_NoNAG	1	0	0	0	0	0
chrXI_590968r_NoNAG	1	0	0	0	0	0
chrXI_59096r_NoNAG	1	0	0	0	0	0
chrXI_590974_NoNAG	0	1	0	0	1	0
chrXI_590987r	0	1	0	0	1	0
chrXI_590999r_NoNAG	1	0	0	0	0	0
chrXI_591025_NoNAG	1	0	0	0	0	0
chrXI_591041r_NoNAG	1	0	0	0	0	0
chrXI_591042r_NoNAG	1	0	0	0	0	0
chrXI_591057_NoNAG	1	0	0	0	0	0
chrXI_591068_NoNAG	1	0	0	0	0	0
chrXI_591069_NoNAG	1	0	0	0	0	0
chrXI_591084r_NoNAG	1	0	0	0	0	0
chrXI_591127_NoNAG	1	0	0	0	0	0
chrXI_591153r	1	0	0	0	0	0
chrXI_591154r_NoNAG	1	0	0	0	0	0
chrXI_591174r_NoNAG	1	0	0	0	0	0
chrXI_591175_NoNAG	1	0	0	0	0	0
chrXI_591175r_NoNAG	1	0	0	0	0	0
chrXI_591176r_NoNAG	1	0	0	0	0	0
chrXI_591179r_NoNAG	1	0	0	0	0	0
chrXI_591200r_NoNAG	1	0	0	0	0	0
chrXI_591224r_NoNAG	1	0	0	0	0	0
chrXI_591228_NoNAG	1	0	0	0	0	0
chrXI_59123r_NoNAG	0	1	0	0	1	0
chrXI_591259_NoNAG	1	0	0	0	0	0
chrXI_59126r_NoNAG	0	1	0	0	1	0
chrXI_591271r_NoNAG	1	0	0	0	0	0
chrXI_591290r_NoNAG	1	0	0	0	0	0
chrXI_591308_NoNAG	1	0	0	0	0	0
chrXI_591346	1	0	0	0	0	0
chrXI_591365_NoNAG	1	0	0	0	0	0
chrXI_591390_NoNAG	1	0	0	0	0	0
chrXI_591391	1	0	0	0	0	0
chrXI_591465r_NoNAG	1	0	0	0	0	0
chrXI_591481	1	0	0	0	0	0
chrXI_59148r_NoNAG	1	0	0	0	0	0
chrXI_591509_NoNAG	1	0	0	0	0	0
chrXI_591510_NoNAG	1	0	0	0	0	0
chrXI_591524_NoNAG	1	0	0	0	0	0
chrXI_59156r_NoNAG	0	1	0	0	1	0
chrXI_591576r_NoNAG	1	0	0	0	0	0
chrXI_591583r_NoNAG	1	0	0	0	0	0
chrXI_591619r_NoNAG	0	1	0	0	1	0
chrXI_591625_NoNAG	0	0	1	0	1	0
chrXI_591667r	1	0	0	1	1	0
chrXI_591693r_NoNAG	1	0	0	0	0	0
chrXI_591694_NoNAG	1	0	0	0	0	0
chrXI_591694r_NoNAG	1	0	0	0	0	0
chrXI_591709r_NoNAG	1	0	0	0	0	0
chrXI_591723r_NoNAG	1	0	0	0	0	0
chrXI_591724r_NoNAG	1	0	0	0	0	0
chrXI_591735r_NoNAG	1	0	0	0	0	0
chrXI_591736r	1	0	0	0	0	0
chrXI_591765_NoNAG	1	0	0	0	0	0
chrXI_591795	1	0	0	0	0	0
chrXI_591801_NoNAG	1	0	0	0	0	0
chrXI_591808r_NoNAG	1	0	0	0	0	0
chrXI_591837_NoNAG	1	0	0	0	0	0
chrXI_591860r	0	1	0	0	1	0
chrXI_591861r_NoNAG	0	1	0	0	1	0
chrXI_591864_NoNAG	0	1	0	0	1	0
chrXI_591871r_NoNAG	1	0	0	0	0	0
chrXI_591883_NoNAG	1	0	0	0	0	0
chrXI_591897r_NoNAG	0	1	0	0	1	0
chrXI_591900r	0	0	1	0	1	0
chrXI_591916_NoNAG	0	1	0	0	1	0
chrXI_591930	1	0	0	0	0	0
chrXI_591936_NoNAG	1	0	0	0	0	0
chrXI_591949_NoNAG	1	0	0	0	0	0
chrXI_591963r	1	0	0	0	0	0
chrXI_591965	1	0	0	0	0	0
chrXI_591971_NoNAG	1	0	0	0	0	0
chrXI_59198_NoNAG	1	0	0	0	0	0
chrXI_59200r	1	0	0	0	0	0
chrXI_592011r_NoNAG	1	0	0	0	0	0
chrXI_592012r	1	0	0	0	0	0
chrXI_592041r_NoNAG	1	0	0	1	1	0
chrXI_592064	1	0	0	0	0	0
chrXI_592065_NoNAG	1	0	0	0	0	0
chrXI_592090_NoNAG	1	0	0	0	0	0
chrXI_592104	1	0	0	0	0	0
chrXI_592107r_NoNAG	1	0	0	0	0	0
chrXI_592133r_NoNAG	1	0	0	0	0	0
chrXI_592134r_NoNAG	1	0	0	1	1	0
chrXI_592189r_NoNAG	1	0	0	1	1	0
chrXI_592217_NoNAG	1	0	0	0	0	0
chrXI_592221r_NoNAG	1	0	0	0	0	0
chrXI_592241_NoNAG	1	0	0	0	0	0
chrXI_592279r_NoNAG	1	0	0	0	0	0
chrXI_592299_NoNAG	1	0	0	0	0	0
chrXI_592317	1	0	0	0	0	0
chrXI_592356_NoNAG	1	0	0	0	0	0
chrXI_592364r	1	0	0	1	1	0
chrXI_592402r_NoNAG	1	0	0	0	0	0
chrXI_592419_NoNAG	1	0	0	0	0	0
chrXI_592436r_NoNAG	1	0	0	0	0	0
chrXI_592437r_NoNAG	1	0	0	0	0	0
chrXI_592471r	0	1	0	0	1	0
chrXI_59248	1	0	0	0	0	0
chrXI_592483r_NoNAG	1	0	0	0	0	0
chrXI_592484_NoNAG	1	0	0	0	0	0
chrXI_592484r	1	0	0	0	0	0
chrXI_592492r_NoNAG	1	0	0	1	1	0
chrXI_592499_NoNAG	1	0	0	0	0	0
chrXI_59249r_NoNAG	1	0	0	0	0	0
chrXI_592500_NoNAG	1	0	0	0	0	0
chrXI_592508_NoNAG	1	0	0	0	0	0
chrXI_592549_NoNAG	1	0	0	0	0	0
chrXI_592549r_NoNAG	1	0	0	0	0	0
chrXI_592559r_NoNAG	0	1	0	0	1	0
chrXI_592604r_NoNAG	1	0	0	0	0	0
chrXI_592616r_NoNAG	1	0	0	0	0	0
chrXI_592686_NoNAG	1	0	0	0	0	0
chrXI_592693_NoNAG	1	0	0	0	0	0
chrXI_592734_NoNAG	1	0	0	0	0	0
chrXI_592741_NoNAG	1	0	0	0	0	0
chrXI_592748r_NoNAG	1	0	0	0	0	0
chrXI_592749_NoNAG	1	0	0	0	0	0
chrXI_592794	1	0	0	0	0	0
chrXI_592839_NoNAG	1	0	0	0	0	0
chrXI_592860_NoNAG	1	0	0	0	0	0
chrXI_592863_NoNAG	1	0	0	0	0	0
chrXI_592873r_NoNAG	1	0	0	0	0	0
chrXI_592874r	1	0	0	0	0	0
chrXI_592881_NoNAG	1	0	0	0	0	0
chrXI_59288r	1	0	0	0	0	0
chrXI_592899r_NoNAG	1	0	0	0	0	0
chrXI_592902_NoNAG	1	0	0	0	0	0
chrXI_592911	1	0	0	0	0	0
chrXI_592923_NoNAG	1	0	0	0	0	0
chrXI_592929r_NoNAG	1	0	0	0	0	0
chrXI_592934r_NoNAG	1	0	0	0	0	0
chrXI_592935_NoNAG	1	0	0	0	0	0
chrXI_592952_NoNAG	1	0	0	0	0	0
chrXI_592952r_NoNAG	1	0	0	0	0	0
chrXI_592980	1	0	0	0	0	0
chrXI_592997r_NoNAG	1	0	0	0	0	0
chrXI_593036r_NoNAG	1	0	0	0	0	0
chrXI_593037r_NoNAG	1	0	0	0	0	0
chrXI_593038_NoNAG	1	0	0	0	0	0
chrXI_593065_NoNAG	1	0	0	0	0	0
chrXI_59306r_NoNAG	1	0	0	0	0	0
chrXI_593086_NoNAG	1	0	0	0	0	0
chrXI_593092_NoNAG	1	0	0	0	0	0
chrXI_593115_NoNAG	1	0	0	0	0	0
chrXI_593126_NoNAG	1	0	0	0	0	0
chrXI_593127r_NoNAG	1	0	0	0	0	0
chrXI_593148_NoNAG	1	0	0	0	0	0
chrXI_593159r	0	1	0	0	1	0
chrXI_593177r	0	1	0	0	1	0
chrXI_593213_NoNAG	1	0	0	0	0	0
chrXI_593230r_NoNAG	1	0	0	0	0	0
chrXI_593231r_NoNAG	1	0	0	0	0	0
chrXI_593241	1	0	0	0	0	0
chrXI_593250r_NoNAG	1	0	0	0	0	0
chrXI_593251r_NoNAG	1	0	0	0	0	0
chrXI_593272r_NoNAG	1	0	0	0	0	0
chrXI_593277_NoNAG	1	0	0	0	0	0
chrXI_593287_NoNAG	1	0	0	0	0	0
chrXI_593287r_NoNAG	1	0	0	0	0	0
chrXI_593290_NoNAG	1	0	0	0	0	0
chrXI_593291_NoNAG	1	0	0	0	0	0
chrXI_593306r_NoNAG	1	0	0	0	0	0
chrXI_593308	1	0	0	0	0	0
chrXI_59330_NoNAG	1	0	0	0	0	0
chrXI_593331_NoNAG	1	0	0	0	0	0
chrXI_59335_NoNAG	1	0	0	0	0	0
chrXI_593363r_NoNAG	1	0	0	1	1	0
chrXI_59336_NoNAG	1	0	0	0	0	0
chrXI_593412_NoNAG	1	0	0	0	0	0
chrXI_593413	1	0	0	0	0	0
chrXI_593416_NoNAG	1	0	0	0	0	0
chrXI_593419r_NoNAG	1	0	0	0	0	0
chrXI_59341_NoNAG	0	1	0	0	1	0
chrXI_59341r_NoNAG	0	1	0	0	1	0
chrXI_593420r_NoNAG	1	0	0	0	0	0
chrXI_593455_NoNAG	1	0	0	0	0	0
chrXI_593470r_NoNAG	1	0	0	0	0	0
chrXI_593478_NoNAG	1	0	0	0	0	0
chrXI_593479	1	0	0	0	0	0
chrXI_59347_NoNAG	0	1	0	0	1	0
chrXI_593514_NoNAG	1	0	0	0	0	0
chrXI_593515_NoNAG	1	0	0	0	0	0
chrXI_593519r	1	0	0	1	1	0
chrXI_593531r_NoNAG	1	0	0	0	0	0
chrXI_593536_NoNAG	1	0	0	0	0	0
chrXI_593542r_NoNAG	1	0	0	0	0	0
chrXI_593565	1	0	0	0	0	0
chrXI_593566	1	0	0	0	0	0
chrXI_593573_NoNAG	1	0	0	0	0	0
chrXI_593575r	1	0	0	0	0	0
chrXI_593597r	1	0	0	0	0	0
chrXI_593620	1	0	0	0	0	0
chrXI_593632_NoNAG	1	0	0	0	0	0
chrXI_593637_NoNAG	1	0	0	0	0	0
chrXI_593638_NoNAG	1	0	0	0	0	0
chrXI_593639	1	0	0	0	0	0
chrXI_593644r_NoNAG	1	0	0	0	0	0
chrXI_593645_NoNAG	1	0	0	0	0	0
chrXI_593649r_NoNAG	1	0	0	0	0	0
chrXI_593671_NoNAG	1	0	0	0	0	0
chrXI_593720r_NoNAG	1	0	0	0	0	0
chrXI_593729r_NoNAG	1	0	0	0	0	0
chrXI_593730r_NoNAG	1	0	0	0	0	0
chrXI_593734r	1	0	0	0	0	0
chrXI_593766_NoNAG	1	0	0	0	0	0
chrXI_593768r	1	0	0	0	0	0
chrXI_593784r_NoNAG	1	0	0	0	0	0
chrXI_593788_NoNAG	1	0	0	0	0	0
chrXI_593797r_NoNAG	1	0	0	0	0	0
chrXI_593805	1	0	0	0	0	0
chrXI_593836r_NoNAG	1	0	0	0	0	0
chrXI_59384r	1	0	0	0	0	0
chrXI_593865r_NoNAG	1	0	0	0	0	0
chrXI_593915r_NoNAG	1	0	0	0	0	0
chrXI_59393r_NoNAG	1	0	0	1	1	0
chrXI_593960r_NoNAG	1	0	0	0	0	0
chrXI_593996r_NoNAG	1	0	0	0	0	0
chrXI_594015_NoNAG	1	0	0	0	0	0
chrXI_594028r	1	0	0	0	0	0
chrXI_594039_NoNAG	1	0	0	0	0	0
chrXI_59403_NoNAG	1	0	0	0	0	0
chrXI_59404_NoNAG	1	0	0	0	0	0
chrXI_594053r_NoNAG	1	0	0	0	0	0
chrXI_594068r	1	0	0	0	0	0
chrXI_59407_NoNAG	1	0	0	0	0	0
chrXI_594084r_NoNAG	1	0	0	0	0	0
chrXI_594085r_NoNAG	1	0	0	0	0	0
chrXI_594086r_NoNAG	1	0	0	0	0	0
chrXI_594087_NoNAG	1	0	0	0	0	0
chrXI_59408_NoNAG	1	0	0	0	0	0
chrXI_594102_NoNAG	1	0	0	0	0	0
chrXI_594131	1	0	0	1	1	0
chrXI_594132_NoNAG	1	0	0	0	0	0
chrXI_594168r_NoNAG	0	1	0	0	1	0
chrXI_594172_NoNAG	0	1	0	0	1	0
chrXI_594178_NoNAG	0	1	0	0	1	0
chrXI_59418_NoNAG	1	0	0	0	0	0
chrXI_594219_NoNAG	1	0	0	0	0	0
chrXI_594220_NoNAG	1	0	0	0	0	0
chrXI_594222_NoNAG	1	0	0	0	0	0
chrXI_594270_NoNAG	1	0	0	0	0	0
chrXI_594277_NoNAG	1	0	0	0	0	0
chrXI_594278_NoNAG	1	0	0	0	0	0
chrXI_594289r_NoNAG	1	0	0	0	0	0
chrXI_594338r_NoNAG	1	0	0	0	0	0
chrXI_594355r	1	0	0	0	0	0
chrXI_594411_NoNAG	1	0	0	0	0	0
chrXI_594425r	1	0	0	0	0	0
chrXI_594430_NoNAG	1	0	0	0	0	0
chrXI_594446r_NoNAG	1	0	0	0	0	0
chrXI_594462_NoNAG	1	0	0	0	0	0
chrXI_594463_NoNAG	1	0	0	0	0	0
chrXI_594463r	1	0	0	0	0	0
chrXI_594464_NoNAG	1	0	0	0	0	0
chrXI_594464r_NoNAG	1	0	0	0	0	0
chrXI_594465r_NoNAG	1	0	0	0	0	0
chrXI_594466r_NoNAG	1	0	0	0	0	0
chrXI_59450r	1	0	0	1	1	0
chrXI_594525r_NoNAG	1	0	0	0	0	0
chrXI_594558_NoNAG	1	0	0	0	0	0
chrXI_594565r_NoNAG	1	0	0	0	0	0
chrXI_594566r_NoNAG	1	0	0	0	0	0
chrXI_59459_NoNAG	1	0	0	0	0	0
chrXI_594644_NoNAG	1	0	0	0	0	0
chrXI_594645_NoNAG	1	0	0	0	0	0
chrXI_594739r_NoNAG	0	1	0	0	1	0
chrXI_594740r_NoNAG	0	1	0	0	1	0
chrXI_59474r_NoNAG	1	0	0	0	0	0
chrXI_594798r_NoNAG	1	0	0	0	0	0
chrXI_594799r_NoNAG	1	0	0	0	0	0
chrXI_594833r_NoNAG	1	0	0	0	0	0
chrXI_594841_NoNAG	1	0	0	0	0	0
chrXI_594872	1	0	0	0	0	0
chrXI_594885_NoNAG	1	0	0	0	0	0
chrXI_594900_NoNAG	1	0	0	0	0	0
chrXI_594903_NoNAG	1	0	0	0	0	0
chrXI_594915r_NoNAG	1	0	0	0	0	0
chrXI_594916r_NoNAG	1	0	0	0	0	0
chrXI_594935r_NoNAG	1	0	0	0	0	0
chrXI_594993_NoNAG	1	0	0	0	0	0
chrXI_594996_NoNAG	1	0	0	0	0	0
chrXI_595000_NoNAG	1	0	0	0	0	0
chrXI_595008	1	0	0	0	0	0
chrXI_59501r_NoNAG	1	0	0	0	0	0
chrXI_595023_NoNAG	1	0	0	0	0	0
chrXI_59502r_NoNAG	1	0	0	0	0	0
chrXI_595086r_NoNAG	1	0	0	0	0	0
chrXI_595115r_NoNAG	1	0	0	0	0	0
chrXI_595133r_NoNAG	1	0	0	0	0	0
chrXI_595166_NoNAG	1	0	0	1	1	0
chrXI_595176r_NoNAG	1	0	0	0	0	0
chrXI_595179r_NoNAG	1	0	0	0	0	0
chrXI_595185	1	0	0	0	0	0
chrXI_595191r_NoNAG	1	0	0	0	0	0
chrXI_595197r_NoNAG	1	0	0	0	0	0
chrXI_595245_NoNAG	1	0	0	0	0	0
chrXI_59524_NoNAG	1	0	0	0	0	0
chrXI_595307r_NoNAG	1	0	0	0	0	0
chrXI_595341r_NoNAG	1	0	0	0	0	0
chrXI_595342r_NoNAG	1	0	0	0	0	0
chrXI_595391_NoNAG	1	0	0	0	0	0
chrXI_595401r_NoNAG	1	0	0	0	0	0
chrXI_59540r_NoNAG	1	0	0	0	0	0
chrXI_595416r_NoNAG	1	0	0	0	0	0
chrXI_595417r_NoNAG	1	0	0	0	0	0
chrXI_595449r_NoNAG	1	0	0	0	0	0
chrXI_595450_NoNAG	1	0	0	0	0	0
chrXI_595457r_NoNAG	1	0	0	0	0	0
chrXI_595462r_NoNAG	1	0	0	0	0	0
chrXI_595463_NoNAG	1	0	0	0	0	0
chrXI_595479_NoNAG	1	0	0	0	0	0
chrXI_595484_NoNAG	1	0	0	0	0	0
chrXI_595488r_NoNAG	1	0	0	0	0	0
chrXI_59553	1	0	0	0	0	0
chrXI_595543_NoNAG	1	0	0	0	0	0
chrXI_595620_NoNAG	1	0	0	0	0	0
chrXI_595665r	1	0	0	1	1	0
chrXI_595701_NoNAG	1	0	0	1	1	0
chrXI_595702	1	0	0	0	0	0
chrXI_59572_NoNAG	0	1	0	1	2	0
chrXI_595735_NoNAG	1	0	0	1	1	0
chrXI_595745_NoNAG	1	0	0	0	0	0
chrXI_595767_NoNAG	1	0	0	0	0	0
chrXI_595803_NoNAG	1	0	0	0	0	0
chrXI_595862_NoNAG	1	0	0	0	0	0
chrXI_595879	1	0	0	0	0	0
chrXI_595923_NoNAG	1	0	0	1	1	0
chrXI_595928_NoNAG	1	0	0	0	0	0
chrXI_59600r_NoNAG	1	0	0	0	0	0
chrXI_596035r	1	0	0	0	0	0
chrXI_596036r	1	0	0	0	0	0
chrXI_596046_NoNAG	1	0	0	0	0	0
chrXI_596052r_NoNAG	1	0	0	0	0	0
chrXI_596053r_NoNAG	1	0	0	0	0	0
chrXI_596054r_NoNAG	1	0	0	0	0	0
chrXI_596059r_NoNAG	1	0	0	0	0	0
chrXI_596060r_NoNAG	1	0	0	0	0	0
chrXI_596098r_NoNAG	1	0	0	0	0	0
chrXI_596101_NoNAG	1	0	0	0	0	0
chrXI_596105_NoNAG	1	0	0	0	0	0
chrXI_596131r_NoNAG	1	0	0	0	0	0
chrXI_596147r_NoNAG	1	0	0	0	0	0
chrXI_596163_NoNAG	1	0	0	0	0	0
chrXI_596215_NoNAG	1	0	0	0	0	0
chrXI_59622r_NoNAG	0	1	0	0	1	0
chrXI_596264r_NoNAG	0	1	0	0	1	0
chrXI_59631	0	1	1	0	2	0
chrXI_596319_NoNAG	1	0	0	0	0	0
chrXI_59631r_NoNAG	0	1	1	0	2	0
chrXI_596320_NoNAG	1	0	0	0	0	0
chrXI_596321_NoNAG	1	0	0	0	0	0
chrXI_596384r_NoNAG	1	0	0	0	0	0
chrXI_596391r_NoNAG	1	0	0	0	0	0
chrXI_59640r_NoNAG	1	0	0	0	0	0
chrXI_596431r_NoNAG	1	0	0	0	0	0
chrXI_596438r_NoNAG	1	0	0	0	0	0
chrXI_596439r_NoNAG	1	0	0	0	0	0
chrXI_596440_NoNAG	1	0	0	0	0	0
chrXI_596445_NoNAG	1	0	0	0	0	0
chrXI_596446_NoNAG	1	0	0	0	0	0
chrXI_596450r_NoNAG	1	0	0	0	0	0
chrXI_596530r_NoNAG	1	0	0	0	0	0
chrXI_596557_NoNAG	1	0	0	0	0	0
chrXI_596574r_NoNAG	1	0	0	0	0	0
chrXI_596581r_NoNAG	1	0	0	0	0	0
chrXI_596596r_NoNAG	1	0	0	0	0	0
chrXI_596597r	1	0	0	0	0	0
chrXI_596617r_NoNAG	1	0	0	0	0	0
chrXI_596618r_NoNAG	1	0	0	0	0	0
chrXI_596651_NoNAG	1	0	0	0	0	0
chrXI_596652	1	0	0	0	0	0
chrXI_596654r	1	0	0	0	0	0
chrXI_596655r_NoNAG	1	0	0	0	0	0
chrXI_59666_NoNAG	1	0	0	0	0	0
chrXI_596675r_NoNAG	1	0	0	0	0	0
chrXI_596684r_NoNAG	1	0	0	0	0	0
chrXI_596695r_NoNAG	1	0	0	0	0	0
chrXI_596696r_NoNAG	1	0	0	1	1	0
chrXI_5967	1	0	0	0	0	0
chrXI_596736_NoNAG	1	0	0	0	0	0
chrXI_59673r_NoNAG	1	0	0	0	0	0
chrXI_596743r_NoNAG	1	0	0	0	0	0
chrXI_596747r_NoNAG	1	0	0	0	0	0
chrXI_59675_NoNAG	1	0	0	0	0	0
chrXI_596819r_NoNAG	0	1	0	0	1	0
chrXI_596853r	1	0	0	0	0	0
chrXI_596867	1	0	0	0	0	0
chrXI_5968r	1	0	0	0	0	0
chrXI_596908r_NoNAG	1	0	0	0	0	0
chrXI_596909r	1	0	0	0	0	0
chrXI_596916r_NoNAG	1	0	0	0	0	0
chrXI_596956	1	0	0	3	3	0
chrXI_59702r	1	0	0	0	0	0
chrXI_597049_NoNAG	1	0	0	0	0	0
chrXI_597050r_NoNAG	1	0	0	0	0	0
chrXI_597051r_NoNAG	1	0	0	0	0	0
chrXI_597070_NoNAG	1	0	0	0	0	0
chrXI_597080r_NoNAG	1	0	0	0	0	0
chrXI_597098r_NoNAG	0	1	0	0	1	0
chrXI_597102r	0	1	0	0	1	0
chrXI_597108_NoNAG	1	0	0	1	1	0
chrXI_597120_NoNAG	1	0	0	0	0	0
chrXI_597121_NoNAG	1	0	0	0	0	0
chrXI_597122r_NoNAG	1	0	0	0	0	0
chrXI_597123r_NoNAG	1	0	0	0	0	0
chrXI_597134_NoNAG	0	1	0	0	1	0
chrXI_597160r_NoNAG	1	0	0	0	0	0
chrXI_597163r_NoNAG	1	0	0	0	0	0
chrXI_597212r_NoNAG	1	0	0	0	0	0
chrXI_597248r_NoNAG	1	0	0	2	2	0
chrXI_597249r_NoNAG	1	0	0	0	0	0
chrXI_597266_NoNAG	1	0	0	0	0	0
chrXI_59728_NoNAG	0	1	0	1	2	0
chrXI_597294r_NoNAG	1	0	0	0	0	0
chrXI_597302r	1	0	0	0	0	0
chrXI_597308_NoNAG	1	0	0	0	0	0
chrXI_597317_NoNAG	1	0	0	0	0	0
chrXI_597326r_NoNAG	0	1	0	0	1	0
chrXI_597334_NoNAG	0	1	0	0	1	0
chrXI_597337	0	1	0	0	1	0
chrXI_597366r_NoNAG	1	0	0	0	0	0
chrXI_597373_NoNAG	1	0	0	0	0	0
chrXI_597417r	1	0	0	0	0	0
chrXI_597422_NoNAG	1	0	0	0	0	0
chrXI_597427_NoNAG	1	0	0	1	1	0
chrXI_59742r_NoNAG	1	0	0	0	0	0
chrXI_597466_NoNAG	1	0	1	0	1	0
chrXI_597479r	1	0	0	0	0	0
chrXI_597480r_NoNAG	1	0	0	0	0	0
chrXI_597498	1	0	0	0	0	0
chrXI_597521r	1	0	0	0	0	0
chrXI_597522r	1	0	0	0	0	0
chrXI_597533r_NoNAG	1	0	0	1	1	0
chrXI_597537r	1	0	0	0	0	0
chrXI_597549r_NoNAG	1	0	0	0	0	0
chrXI_597551_NoNAG	1	0	0	0	0	0
chrXI_597567r_NoNAG	1	0	0	0	0	0
chrXI_597575_NoNAG	1	0	0	0	0	0
chrXI_597593r	1	0	0	0	0	0
chrXI_597608r	1	0	0	0	0	0
chrXI_597623r_NoNAG	1	0	0	0	0	0
chrXI_59762r	1	0	0	0	0	0
chrXI_59764_NoNAG	1	0	0	0	0	0
chrXI_597672r	0	1	0	0	1	0
chrXI_597738r	1	0	0	0	0	0
chrXI_597746_NoNAG	1	0	0	1	1	0
chrXI_597747r	1	0	0	0	0	0
chrXI_597770r_NoNAG	1	0	0	0	0	0
chrXI_597778r_NoNAG	1	0	0	0	0	0
chrXI_597805_NoNAG	1	0	0	0	0	0
chrXI_597818r_NoNAG	1	0	0	0	0	0
chrXI_597821_NoNAG	1	0	0	0	0	0
chrXI_597824r_NoNAG	1	0	0	0	0	0
chrXI_597833r_NoNAG	1	0	0	0	0	0
chrXI_597847r_NoNAG	0	1	0	0	1	0
chrXI_597869_NoNAG	1	0	0	0	0	0
chrXI_597871r	1	0	0	0	0	0
chrXI_597872r_NoNAG	1	0	0	0	0	0
chrXI_597882r_NoNAG	0	1	0	0	1	0
chrXI_597907_NoNAG	1	0	0	0	0	0
chrXI_597919r	1	0	0	0	0	0
chrXI_597931r	1	0	0	0	0	0
chrXI_597945r_NoNAG	1	0	0	0	0	0
chrXI_597980r_NoNAG	1	0	0	0	0	0
chrXI_597993r_NoNAG	1	0	0	0	0	0
chrXI_598008r_NoNAG	1	0	0	0	0	0
chrXI_598018r_NoNAG	1	0	0	0	0	0
chrXI_598019r_NoNAG	1	0	0	0	0	0
chrXI_598030_NoNAG	1	0	0	0	0	0
chrXI_598034r_NoNAG	1	0	0	0	0	0
chrXI_598077r_NoNAG	1	0	0	0	0	0
chrXI_598091_NoNAG	1	0	0	0	0	0
chrXI_598096r_NoNAG	1	0	0	0	0	0
chrXI_598097r_NoNAG	1	0	0	0	0	0
chrXI_598098r_NoNAG	1	0	0	0	0	0
chrXI_598107	1	0	0	0	0	0
chrXI_598112_NoNAG	1	0	0	0	0	0
chrXI_598130r_NoNAG	1	0	0	0	0	0
chrXI_598140r_NoNAG	1	0	0	0	0	0
chrXI_598143	1	0	0	0	0	0
chrXI_598144_NoNAG	1	0	0	0	0	0
chrXI_598159r_NoNAG	1	0	0	0	0	0
chrXI_59816r_NoNAG	0	1	0	0	1	0
chrXI_598202r_NoNAG	1	0	0	0	0	0
chrXI_598230r_NoNAG	1	0	0	0	0	0
chrXI_598231	1	0	0	0	0	0
chrXI_598237r_NoNAG	1	0	0	0	0	0
chrXI_598262r_NoNAG	1	0	0	0	0	0
chrXI_598263r_NoNAG	1	0	0	0	0	0
chrXI_598278_NoNAG	1	0	0	0	0	0
chrXI_598279_NoNAG	1	0	0	0	0	0
chrXI_598356r_NoNAG	1	0	0	0	0	0
chrXI_598373_NoNAG	1	0	0	0	0	0
chrXI_598378_NoNAG	1	0	0	0	0	0
chrXI_598409_NoNAG	1	0	0	0	0	0
chrXI_598418_NoNAG	1	0	0	0	0	0
chrXI_598427_NoNAG	1	0	0	0	0	0
chrXI_59844r_NoNAG	1	0	0	0	0	0
chrXI_598452r_NoNAG	1	0	0	0	0	0
chrXI_598497r_NoNAG	1	0	0	0	0	0
chrXI_598502r_NoNAG	1	0	0	0	0	0
chrXI_59850r_NoNAG	1	0	0	0	0	0
chrXI_598514r_NoNAG	1	0	0	1	1	0
chrXI_598515r	1	0	0	1	1	0
chrXI_598523	1	0	0	1	1	0
chrXI_598527r	1	0	0	0	0	0
chrXI_598537r	1	0	0	0	0	0
chrXI_59854_NoNAG	0	1	0	0	1	0
chrXI_598561r_NoNAG	1	0	0	0	0	0
chrXI_598587r_NoNAG	1	0	0	0	0	0
chrXI_598612r_NoNAG	1	0	0	0	0	0
chrXI_598613r_NoNAG	1	0	0	0	0	0
chrXI_598619_NoNAG	1	0	0	0	0	0
chrXI_59861r_NoNAG	0	1	0	0	1	0
chrXI_598674r_NoNAG	1	0	0	0	0	0
chrXI_598677r_NoNAG	1	0	0	0	0	0
chrXI_598689r	1	0	0	0	0	0
chrXI_598725_NoNAG	1	0	0	0	0	0
chrXI_598737r_NoNAG	1	0	0	0	0	0
chrXI_598738r_NoNAG	1	0	0	0	0	0
chrXI_598742r	1	0	0	0	0	0
chrXI_59874_NoNAG	0	1	0	0	1	0
chrXI_598752r_NoNAG	1	0	0	0	0	0
chrXI_598754_NoNAG	1	0	0	0	0	0
chrXI_598764r_NoNAG	1	0	0	0	0	0
chrXI_598782r_NoNAG	0	1	0	0	1	0
chrXI_598829_NoNAG	1	0	0	0	0	0
chrXI_598832r_NoNAG	1	0	0	0	0	0
chrXI_598848r_NoNAG	1	0	0	0	0	0
chrXI_59885r_NoNAG	1	0	0	0	0	0
chrXI_598865r_NoNAG	1	0	0	0	0	0
chrXI_598906	0	1	0	0	1	0
chrXI_59891_NoNAG	1	0	0	0	0	0
chrXI_598934r_NoNAG	1	0	0	0	0	0
chrXI_598948_NoNAG	1	0	0	1	1	0
chrXI_598963_NoNAG	1	0	1	0	1	0
chrXI_598985_NoNAG	1	0	0	0	0	0
chrXI_598986_NoNAG	1	0	0	0	0	0
chrXI_59899r_NoNAG	1	0	0	0	0	0
chrXI_599014r_NoNAG	1	0	0	0	0	0
chrXI_599081_NoNAG	1	0	0	0	0	0
chrXI_599090_NoNAG	1	0	0	0	0	0
chrXI_599099r_NoNAG	1	0	0	0	0	0
chrXI_599106r_NoNAG	1	0	0	0	0	0
chrXI_599108_NoNAG	1	0	0	0	0	0
chrXI_599118_NoNAG	1	0	0	0	0	0
chrXI_599132r	1	0	0	0	0	0
chrXI_59913_NoNAG	1	0	0	0	0	0
chrXI_599148r	1	0	0	0	0	0
chrXI_599150_NoNAG	1	0	0	0	0	0
chrXI_599156r_NoNAG	1	0	0	0	0	0
chrXI_599160r_NoNAG	1	0	0	0	0	0
chrXI_599197_NoNAG	0	1	0	0	1	0
chrXI_599211_NoNAG	1	0	0	0	0	0
chrXI_599224_NoNAG	1	0	0	0	0	0
chrXI_599228r	1	0	0	0	0	0
chrXI_599254r_NoNAG	1	0	0	0	0	0
chrXI_599267r_NoNAG	1	0	0	0	0	0
chrXI_599294_NoNAG	1	0	0	0	0	0
chrXI_599328_NoNAG	0	1	0	0	1	0
chrXI_599338r_NoNAG	1	0	0	0	0	0
chrXI_599339r_NoNAG	1	0	0	0	0	0
chrXI_599356r_NoNAG	1	0	0	0	0	0
chrXI_599368	1	0	0	0	0	0
chrXI_599374r_NoNAG	1	0	0	0	0	0
chrXI_599398_NoNAG	1	0	0	0	0	0
chrXI_599419_NoNAG	1	0	0	0	0	0
chrXI_599420_NoNAG	1	0	0	0	0	0
chrXI_599427_NoNAG	1	0	0	0	0	0
chrXI_599430r_NoNAG	1	0	0	0	0	0
chrXI_599431r_NoNAG	1	0	0	0	0	0
chrXI_599446_NoNAG	1	0	0	0	0	0
chrXI_599451_NoNAG	1	0	0	0	0	0
chrXI_599453r_NoNAG	1	0	0	0	0	0
chrXI_599472_NoNAG	1	0	0	0	0	0
chrXI_599481_NoNAG	1	0	0	0	0	0
chrXI_599491_NoNAG	1	0	0	0	0	0
chrXI_599491r_NoNAG	1	0	0	0	0	0
chrXI_599509_NoNAG	1	0	0	0	0	0
chrXI_599527r_NoNAG	0	1	0	0	1	0
chrXI_599554r_NoNAG	1	0	0	0	0	0
chrXI_599589_NoNAG	1	0	0	1	1	0
chrXI_599590_NoNAG	1	0	0	0	0	0
chrXI_599610_NoNAG	1	0	0	0	0	0
chrXI_599617r	1	0	0	0	0	0
chrXI_599627_NoNAG	1	0	0	0	0	0
chrXI_599638r_NoNAG	1	0	0	0	0	0
chrXI_599668r_NoNAG	1	0	0	0	0	0
chrXI_599674r_NoNAG	1	0	0	0	0	0
chrXI_599745r	1	0	0	0	0	0
chrXI_599756	1	0	0	0	0	0
chrXI_59978r_NoNAG	1	0	0	0	0	0
chrXI_5997_NoNAG	1	0	0	0	0	0
chrXI_599807	1	0	0	0	0	0
chrXI_599830r_NoNAG	0	1	0	0	1	0
chrXI_599833	0	1	0	0	1	0
chrXI_599838_NoNAG	1	0	0	0	0	0
chrXI_599839_NoNAG	1	0	0	0	0	0
chrXI_599847_NoNAG	1	0	0	0	0	0
chrXI_599848_NoNAG	1	0	0	0	0	0
chrXI_599849r_NoNAG	0	1	0	0	1	0
chrXI_59984r_NoNAG	1	0	0	0	0	0
chrXI_599856_NoNAG	0	1	0	0	1	0
chrXI_599861_NoNAG	0	1	0	0	1	0
chrXI_599880	1	0	0	1	1	0
chrXI_599908_NoNAG	1	0	0	0	0	0
chrXI_599909_NoNAG	1	0	0	0	0	0
chrXI_599926r	0	1	0	0	1	0
chrXI_59993_NoNAG	1	0	0	0	0	0
chrXI_599965r_NoNAG	1	0	0	0	0	0
chrXI_599993r	1	0	0	0	0	0
chrXI_59r_NoNAG	0	0	0	1	1	0
chrXI_600031r	1	0	0	0	0	0
chrXI_600033_NoNAG	1	0	0	0	0	0
chrXI_600060_NoNAG	1	0	0	0	0	0
chrXI_600060r_NoNAG	1	0	0	0	0	0
chrXI_600070_NoNAG	1	0	0	0	0	0
chrXI_600094r_NoNAG	1	0	0	0	0	0
chrXI_600107r_NoNAG	1	0	0	0	0	0
chrXI_600108r	1	0	0	0	0	0
chrXI_600109r_NoNAG	1	0	0	2	2	0
chrXI_600141r_NoNAG	1	0	0	0	0	0
chrXI_600150r	1	0	0	0	0	0
chrXI_600188_NoNAG	1	0	0	0	0	0
chrXI_600196r_NoNAG	0	1	0	0	1	0
chrXI_600202r_NoNAG	0	1	0	0	1	0
chrXI_600219_NoNAG	1	0	0	0	0	0
chrXI_600233_NoNAG	1	0	0	0	0	0
chrXI_600255_NoNAG	1	0	0	0	0	0
chrXI_600265r_NoNAG	1	0	0	0	0	0
chrXI_600266r_NoNAG	1	0	0	0	0	0
chrXI_600269r_NoNAG	1	0	0	0	0	0
chrXI_600286r_NoNAG	1	0	0	0	0	0
chrXI_600292	1	0	0	0	0	0
chrXI_60030	1	0	0	0	0	0
chrXI_600309_NoNAG	1	0	0	0	0	0
chrXI_600340r_NoNAG	1	0	0	0	0	0
chrXI_600345_NoNAG	0	1	0	0	1	0
chrXI_600356_NoNAG	0	1	0	0	1	0
chrXI_600379	1	0	1	11	12	0
chrXI_60037r	1	0	0	0	0	0
chrXI_60038r_NoNAG	1	0	0	0	0	0
chrXI_600412r_NoNAG	1	0	0	0	0	0
chrXI_600417_NoNAG	1	0	0	0	0	0
chrXI_600418r_NoNAG	1	0	0	0	0	0
chrXI_600433r	1	0	0	0	0	0
chrXI_600443_NoNAG	1	0	0	0	0	0
chrXI_600454r	1	0	0	0	0	0
chrXI_600485r_NoNAG	1	0	0	0	0	0
chrXI_600497r	1	0	0	0	0	0
chrXI_600511r_NoNAG	1	0	0	0	0	0
chrXI_600512r_NoNAG	1	0	0	1	1	0
chrXI_600513_NoNAG	1	0	0	0	0	0
chrXI_600517r_NoNAG	1	0	0	0	0	0
chrXI_600518	1	0	0	0	0	0
chrXI_600543r_NoNAG	1	0	0	0	0	0
chrXI_600544r	1	0	0	0	0	0
chrXI_600547r	1	0	0	0	0	0
chrXI_600580	1	0	0	0	0	0
chrXI_600581_NoNAG	1	0	0	0	0	0
chrXI_600583r_NoNAG	1	0	0	0	0	0
chrXI_600584r	1	0	0	0	0	0
chrXI_600590r_NoNAG	1	0	0	0	0	0
chrXI_600605r_NoNAG	1	0	0	0	0	0
chrXI_600620r_NoNAG	1	0	0	0	0	0
chrXI_600624	1	0	0	0	0	0
chrXI_600624r_NoNAG	1	0	0	0	0	0
chrXI_600632r	1	0	0	0	0	0
chrXI_600652r_NoNAG	1	0	0	0	0	0
chrXI_600676_NoNAG	1	0	0	0	0	0
chrXI_600687_NoNAG	1	0	0	0	0	0
chrXI_600689r_NoNAG	1	0	0	0	0	0
chrXI_60070r_NoNAG	1	0	0	0	0	0
chrXI_600713r_NoNAG	1	0	0	0	0	0
chrXI_600761r_NoNAG	1	0	0	0	0	0
chrXI_600762_NoNAG	1	0	0	0	0	0
chrXI_600763_NoNAG	1	0	0	0	0	0
chrXI_600764_NoNAG	1	0	0	0	0	0
chrXI_600765_NoNAG	1	0	0	0	0	0
chrXI_600775_NoNAG	1	0	0	0	0	0
chrXI_600779r_NoNAG	1	0	0	0	0	0
chrXI_600780_NoNAG	1	0	0	0	0	0
chrXI_60082_NoNAG	1	0	0	0	0	0
chrXI_600834r_NoNAG	1	0	0	0	0	0
chrXI_600868r_NoNAG	1	0	0	1	1	0
chrXI_600907r_NoNAG	1	0	0	0	0	0
chrXI_600915r_NoNAG	1	0	0	0	0	0
chrXI_600942_NoNAG	1	0	0	0	0	0
chrXI_600952_NoNAG	1	0	0	0	0	0
chrXI_60095_NoNAG	1	0	0	0	0	0
chrXI_60096	1	0	0	0	0	0
chrXI_600960	1	0	0	0	0	0
chrXI_600967_NoNAG	1	0	0	0	0	0
chrXI_600995r_NoNAG	1	0	0	0	0	0
chrXI_601006_NoNAG	1	0	0	1	1	0
chrXI_601023_NoNAG	1	0	0	0	0	0
chrXI_601024_NoNAG	1	0	0	0	0	0
chrXI_601025_NoNAG	1	0	0	0	0	0
chrXI_601034r_NoNAG	1	0	0	0	0	0
chrXI_601069r_NoNAG	0	1	0	0	1	0
chrXI_601082_NoNAG	0	1	0	0	1	0
chrXI_601083_NoNAG	0	1	0	0	1	0
chrXI_601085r_NoNAG	0	1	0	1	2	0
chrXI_601091r_NoNAG	1	0	0	0	0	0
chrXI_601110_NoNAG	1	0	0	0	0	0
chrXI_601111_NoNAG	1	0	0	0	0	0
chrXI_601116_NoNAG	1	0	0	0	0	0
chrXI_601123_NoNAG	1	0	0	0	0	0
chrXI_601126r_NoNAG	1	0	0	0	0	0
chrXI_601136	1	0	0	0	0	0
chrXI_601152_NoNAG	1	0	0	0	0	0
chrXI_60115_NoNAG	1	0	0	0	0	0
chrXI_601185_NoNAG	1	0	0	0	0	0
chrXI_601189_NoNAG	1	0	0	0	0	0
chrXI_601215_NoNAG	1	0	0	0	0	0
chrXI_601229r_NoNAG	1	0	0	0	0	0
chrXI_601268_NoNAG	1	0	0	3	3	0
chrXI_601294_NoNAG	1	0	0	0	0	0
chrXI_60138r_NoNAG	1	0	0	0	0	0
chrXI_60139r_NoNAG	1	0	0	0	0	0
chrXI_6013r_NoNAG	1	0	0	0	0	0
chrXI_601414_NoNAG	1	0	0	0	0	0
chrXI_601417r	1	0	0	0	0	0
chrXI_601432r_NoNAG	1	0	0	0	0	0
chrXI_601446r_NoNAG	1	0	0	0	0	0
chrXI_601447r_NoNAG	1	0	0	0	0	0
chrXI_601448r_NoNAG	1	0	0	0	0	0
chrXI_601457r_NoNAG	1	0	0	0	0	0
chrXI_601469r	1	0	0	0	0	0
chrXI_601473r	1	0	0	0	0	0
chrXI_601474r_NoNAG	1	0	0	0	0	0
chrXI_601488_NoNAG	1	0	0	0	0	0
chrXI_60149r	1	0	0	0	0	0
chrXI_601525_NoNAG	1	0	0	0	0	0
chrXI_601549_NoNAG	1	0	0	0	0	0
chrXI_601621	1	0	0	0	0	0
chrXI_601646r_NoNAG	1	0	0	0	0	0
chrXI_601674_NoNAG	1	0	0	0	0	0
chrXI_601684r_NoNAG	1	0	0	1	1	0
chrXI_601702r_NoNAG	1	0	0	0	0	0
chrXI_601710	1	0	0	1	1	0
chrXI_601720_NoNAG	1	0	0	0	0	0
chrXI_601730_NoNAG	1	0	0	0	0	0
chrXI_60173_NoNAG	0	1	0	0	1	0
chrXI_601780	1	0	0	1	1	0
chrXI_601804	0	1	1	0	2	0
chrXI_60180r	1	0	0	0	0	0
chrXI_601840	1	0	0	1	1	0
chrXI_601841_NoNAG	1	0	0	0	0	0
chrXI_601852r	1	0	0	0	0	0
chrXI_601885r	1	0	0	0	0	0
chrXI_601886r_NoNAG	1	0	0	0	0	0
chrXI_601897_NoNAG	1	0	0	0	0	0
chrXI_601904r_NoNAG	1	0	0	0	0	0
chrXI_601905_NoNAG	1	0	0	0	0	0
chrXI_601906_NoNAG	1	0	0	0	0	0
chrXI_601908r_NoNAG	1	0	0	0	0	0
chrXI_601916r	1	0	0	0	0	0
chrXI_601921_NoNAG	1	0	0	0	0	0
chrXI_601939r_NoNAG	1	0	0	0	0	0
chrXI_601944_NoNAG	1	0	0	0	0	0
chrXI_60194_NoNAG	1	0	0	0	0	0
chrXI_602005r_NoNAG	1	0	0	0	0	0
chrXI_602036r_NoNAG	1	0	0	0	0	0
chrXI_602037_NoNAG	1	0	0	0	0	0
chrXI_602037r_NoNAG	1	0	0	0	0	0
chrXI_602085r_NoNAG	1	0	0	0	0	0
chrXI_602101r_NoNAG	1	0	0	0	0	0
chrXI_602104r_NoNAG	1	0	0	0	0	0
chrXI_602105r_NoNAG	1	0	0	0	0	0
chrXI_602120_NoNAG	1	0	0	0	0	0
chrXI_602123r_NoNAG	1	0	0	0	0	0
chrXI_602128_NoNAG	1	0	0	0	0	0
chrXI_602129_NoNAG	1	0	0	0	0	0
chrXI_602130_NoNAG	1	0	0	0	0	0
chrXI_60213_NoNAG	0	1	0	0	1	0
chrXI_602146	1	0	0	0	0	0
chrXI_60214_NoNAG	0	1	0	0	1	0
chrXI_602163_NoNAG	1	0	0	0	0	0
chrXI_602164_NoNAG	1	0	0	0	0	0
chrXI_602175_NoNAG	1	0	0	0	0	0
chrXI_602179r_NoNAG	1	0	0	0	0	0
chrXI_602206r_NoNAG	1	0	0	0	0	0
chrXI_602207r_NoNAG	1	0	0	0	0	0
chrXI_602208r_NoNAG	1	0	0	0	0	0
chrXI_602215r_NoNAG	1	0	0	0	0	0
chrXI_602225r_NoNAG	1	0	0	0	0	0
chrXI_602233_NoNAG	1	0	0	0	0	0
chrXI_602285r_NoNAG	1	0	0	0	0	0
chrXI_602299r_NoNAG	1	0	0	0	0	0
chrXI_602301_NoNAG	1	0	0	0	0	0
chrXI_602317r_NoNAG	1	0	0	0	0	0
chrXI_602390	1	0	0	0	0	0
chrXI_602393_NoNAG	1	0	0	0	0	0
chrXI_602394	1	0	0	0	0	0
chrXI_602417_NoNAG	1	0	0	0	0	0
chrXI_602456_NoNAG	1	0	0	0	0	0
chrXI_602457_NoNAG	1	0	0	0	0	0
chrXI_602496r_NoNAG	1	0	0	0	0	0
chrXI_602524_NoNAG	1	0	0	0	0	0
chrXI_602529_NoNAG	1	0	0	0	0	0
chrXI_602530r_NoNAG	1	0	0	0	0	0
chrXI_602534_NoNAG	1	0	0	0	0	0
chrXI_602535_NoNAG	1	0	0	0	0	0
chrXI_602540r_NoNAG	1	0	0	0	0	0
chrXI_602543r_NoNAG	1	0	0	0	0	0
chrXI_602563_NoNAG	1	0	0	0	0	0
chrXI_60256r_NoNAG	1	0	0	0	0	0
chrXI_602593_NoNAG	1	0	0	0	0	0
chrXI_602603r_NoNAG	1	0	0	0	0	0
chrXI_60260r_NoNAG	1	0	0	0	0	0
chrXI_602623	1	0	0	0	0	0
chrXI_602662_NoNAG	1	0	0	0	0	0
chrXI_602664r_NoNAG	1	0	0	0	0	0
chrXI_602665r_NoNAG	1	0	0	0	0	0
chrXI_602667_NoNAG	1	0	0	0	0	0
chrXI_602668_NoNAG	1	0	0	0	0	0
chrXI_602669_NoNAG	1	0	0	0	0	0
chrXI_60266r_NoNAG	1	0	0	0	0	0
chrXI_602670_NoNAG	1	0	0	0	0	0
chrXI_602688_NoNAG	1	0	0	0	0	0
chrXI_602698r	1	0	0	0	0	0
chrXI_602699r_NoNAG	1	0	0	0	0	0
chrXI_602700r_NoNAG	1	0	0	0	0	0
chrXI_602701r_NoNAG	1	0	0	0	0	0
chrXI_602756	0	1	0	0	1	0
chrXI_602763_NoNAG	0	1	0	0	1	0
chrXI_602770_NoNAG	1	0	0	0	0	0
chrXI_602770r	1	0	0	0	0	0
chrXI_602773_NoNAG	1	0	0	0	0	0
chrXI_602774	1	0	0	0	0	0
chrXI_602814_NoNAG	1	0	0	0	0	0
chrXI_602827_NoNAG	1	0	0	0	0	0
chrXI_602836_NoNAG	1	0	0	0	0	0
chrXI_602837r_NoNAG	0	1	0	0	1	0
chrXI_602850r_NoNAG	0	1	0	0	1	0
chrXI_602859_NoNAG	0	1	0	0	1	0
chrXI_602865_NoNAG	1	0	0	0	0	0
chrXI_602894_NoNAG	1	0	0	2	2	0
chrXI_602904_NoNAG	1	0	0	0	0	0
chrXI_602928_NoNAG	1	0	0	0	0	0
chrXI_602963r_NoNAG	1	0	0	0	0	0
chrXI_60298_NoNAG	1	0	0	0	0	0
chrXI_60299_NoNAG	1	0	0	0	0	0
chrXI_603001_NoNAG	1	0	0	0	0	0
chrXI_603035	0	1	0	0	1	0
chrXI_603075_NoNAG	1	0	0	0	0	0
chrXI_603127	1	0	0	0	0	0
chrXI_603139_NoNAG	1	0	0	0	0	0
chrXI_603140	1	0	0	1	1	0
chrXI_603167_NoNAG	1	0	0	0	0	0
chrXI_603226r	1	0	0	0	0	0
chrXI_603227r_NoNAG	1	0	0	0	0	0
chrXI_603250_NoNAG	1	0	0	0	0	0
chrXI_603276r_NoNAG	1	0	0	0	0	0
chrXI_603292_NoNAG	1	0	0	0	0	0
chrXI_60329r_NoNAG	1	0	0	0	0	0
chrXI_60330r_NoNAG	1	0	0	0	0	0
chrXI_603332r_NoNAG	1	0	0	0	0	0
chrXI_603346r_NoNAG	1	0	0	0	0	0
chrXI_603347r_NoNAG	1	0	0	0	0	0
chrXI_603348r	1	0	0	0	0	0
chrXI_603349r_NoNAG	1	0	0	0	0	0
chrXI_603386r	1	0	0	0	0	0
chrXI_603388_NoNAG	1	0	0	0	0	0
chrXI_60338_NoNAG	1	0	0	0	0	0
chrXI_603404r_NoNAG	1	0	0	0	0	0
chrXI_60340_NoNAG	1	0	0	0	0	0
chrXI_60340r_NoNAG	1	0	0	0	0	0
chrXI_603419	1	0	0	0	0	0
chrXI_603422r	1	0	0	0	0	0
chrXI_603438_NoNAG	1	0	0	0	0	0
chrXI_603442r_NoNAG	1	0	0	0	0	0
chrXI_603460_NoNAG	1	0	0	0	0	0
chrXI_603464r_NoNAG	1	0	0	0	0	0
chrXI_603495r_NoNAG	1	0	0	0	0	0
chrXI_603496r	1	0	0	1	1	0
chrXI_603500r_NoNAG	1	0	0	1	1	0
chrXI_603529r	0	1	0	0	1	0
chrXI_603548r	1	0	0	0	0	0
chrXI_603550_NoNAG	1	0	0	0	0	0
chrXI_603554r_NoNAG	1	0	0	0	0	0
chrXI_603570_NoNAG	1	0	0	0	0	0
chrXI_603575r_NoNAG	1	0	0	0	0	0
chrXI_60363r	1	0	0	0	0	0
chrXI_603645r_NoNAG	1	0	0	0	0	0
chrXI_603646_NoNAG	1	0	0	0	0	0
chrXI_603682_NoNAG	1	0	0	1	1	0
chrXI_603692r_NoNAG	1	0	0	0	0	0
chrXI_603697r_NoNAG	1	0	0	0	0	0
chrXI_603698r_NoNAG	1	0	0	0	0	0
chrXI_603699r_NoNAG	1	0	0	0	0	0
chrXI_6036r	0	1	0	0	1	0
chrXI_603700_NoNAG	1	0	0	0	0	0
chrXI_603700r_NoNAG	1	0	0	0	0	0
chrXI_603712_NoNAG	1	0	0	1	1	0
chrXI_603743r_NoNAG	1	0	0	0	0	0
chrXI_603755r_NoNAG	1	0	0	0	0	0
chrXI_603756r_NoNAG	1	0	0	0	0	0
chrXI_603766r_NoNAG	1	0	0	0	0	0
chrXI_603772_NoNAG	1	0	0	0	0	0
chrXI_603797r_NoNAG	1	0	0	0	0	0
chrXI_603825	1	0	0	0	0	0
chrXI_603832_NoNAG	1	0	0	0	0	0
chrXI_603841_NoNAG	1	0	0	0	0	0
chrXI_603844_NoNAG	1	0	0	0	0	0
chrXI_603875r_NoNAG	1	0	0	0	0	0
chrXI_603891r_NoNAG	1	0	0	0	0	0
chrXI_603913_NoNAG	1	0	0	0	0	0
chrXI_603916r_NoNAG	1	0	0	0	0	0
chrXI_603936_NoNAG	1	0	0	0	0	0
chrXI_603944r_NoNAG	1	0	0	0	0	0
chrXI_603945r_NoNAG	1	0	0	0	0	0
chrXI_603952_NoNAG	1	0	0	0	0	0
chrXI_603954r_NoNAG	1	0	0	0	0	0
chrXI_603960r_NoNAG	1	0	0	0	0	0
chrXI_603971r_NoNAG	1	0	0	0	0	0
chrXI_60397r_NoNAG	1	0	0	0	0	0
chrXI_603983r	1	0	0	1	1	0
chrXI_60398r	1	0	0	0	0	0
chrXI_604012r_NoNAG	1	0	0	0	0	0
chrXI_60404_NoNAG	1	0	0	0	0	0
chrXI_60405_NoNAG	1	0	0	0	0	0
chrXI_604061_NoNAG	1	0	0	0	0	0
chrXI_604062_NoNAG	1	0	0	0	0	0
chrXI_604093r_NoNAG	1	0	0	0	0	0
chrXI_604096_NoNAG	1	0	0	0	0	0
chrXI_60409_NoNAG	1	0	0	0	0	0
chrXI_604112_NoNAG	1	0	0	0	0	0
chrXI_604120r_NoNAG	1	0	0	0	0	0
chrXI_60412_NoNAG	1	0	0	0	0	0
chrXI_60413_NoNAG	1	0	0	0	0	0
chrXI_604147_NoNAG	1	0	0	0	0	0
chrXI_604167_NoNAG	1	0	0	0	0	0
chrXI_604180r_NoNAG	1	0	0	0	0	0
chrXI_604183r_NoNAG	1	0	0	0	0	0
chrXI_604198r_NoNAG	1	0	0	0	0	0
chrXI_604204r_NoNAG	1	0	0	0	0	0
chrXI_604212r_NoNAG	1	0	0	0	0	0
chrXI_604249_NoNAG	1	0	0	0	0	0
chrXI_604251r_NoNAG	1	0	0	0	0	0
chrXI_604256r_NoNAG	1	0	0	0	0	0
chrXI_604300_NoNAG	1	0	0	0	0	0
chrXI_604331_NoNAG	1	0	0	0	0	0
chrXI_604357r_NoNAG	1	0	0	0	0	0
chrXI_604358r	1	0	0	0	0	0
chrXI_604368r	1	0	0	2	2	0
chrXI_604378	1	0	0	1	1	0
chrXI_604381_NoNAG	1	0	0	0	0	0
chrXI_604406_NoNAG	1	0	0	0	0	0
chrXI_604410r_NoNAG	1	0	0	0	0	0
chrXI_604420_NoNAG	1	0	0	0	0	0
chrXI_60442_NoNAG	1	0	0	0	0	0
chrXI_604431_NoNAG	1	0	0	0	0	0
chrXI_604437_NoNAG	1	0	0	0	0	0
chrXI_604500_NoNAG	1	0	0	0	0	0
chrXI_604504r_NoNAG	1	0	0	0	0	0
chrXI_604548r_NoNAG	1	0	0	0	0	0
chrXI_604560r_NoNAG	1	0	0	0	0	0
chrXI_604561r_NoNAG	1	0	0	0	0	0
chrXI_604568r_NoNAG	1	0	0	0	0	0
chrXI_604607r_NoNAG	1	0	0	0	0	0
chrXI_60460r_NoNAG	1	0	0	0	0	0
chrXI_604613_NoNAG	1	0	0	0	0	0
chrXI_604618_NoNAG	1	0	0	0	0	0
chrXI_60462_NoNAG	1	0	0	0	0	0
chrXI_604630_NoNAG	1	0	0	0	0	0
chrXI_604636_NoNAG	1	0	0	0	0	0
chrXI_604671r_NoNAG	1	0	0	0	0	0
chrXI_604675_NoNAG	1	0	0	0	0	0
chrXI_604679r_NoNAG	1	0	0	0	0	0
chrXI_604688r_NoNAG	1	0	0	0	0	0
chrXI_604698_NoNAG	1	0	0	0	0	0
chrXI_604700r_NoNAG	1	0	0	0	0	0
chrXI_604702	1	0	0	0	0	0
chrXI_604703	1	0	0	0	0	0
chrXI_604750r_NoNAG	1	0	0	0	0	0
chrXI_60476r_NoNAG	1	0	0	0	0	0
chrXI_604782r_NoNAG	1	0	0	0	0	0
chrXI_60482_NoNAG	1	0	0	0	0	0
chrXI_604840_NoNAG	1	0	0	0	0	0
chrXI_604846_NoNAG	1	0	0	0	0	0
chrXI_604871r_NoNAG	1	0	0	0	0	0
chrXI_604883r_NoNAG	1	0	0	0	0	0
chrXI_604884r_NoNAG	1	0	0	0	0	0
chrXI_604899r	1	0	0	0	0	0
chrXI_604900r_NoNAG	1	0	0	0	0	0
chrXI_604904r_NoNAG	1	0	0	0	0	0
chrXI_604905r_NoNAG	1	0	0	0	0	0
chrXI_604918_NoNAG	1	0	0	0	0	0
chrXI_604919r_NoNAG	1	0	0	0	0	0
chrXI_604921_NoNAG	1	0	0	0	0	0
chrXI_604930_NoNAG	1	0	0	0	0	0
chrXI_604930r_NoNAG	1	0	0	0	0	0
chrXI_604931r_NoNAG	1	0	0	0	0	0
chrXI_604946_NoNAG	1	0	0	0	0	0
chrXI_604949_NoNAG	1	0	0	0	0	0
chrXI_604958r_NoNAG	1	0	0	0	0	0
chrXI_604995r	1	0	0	0	0	0
chrXI_60499r_NoNAG	1	1	0	0	1	0
chrXI_605052_NoNAG	1	0	0	0	0	0
chrXI_605093r_NoNAG	1	0	0	0	0	0
chrXI_605094r_NoNAG	1	0	0	0	0	0
chrXI_605097_NoNAG	1	0	0	0	0	0
chrXI_605100_NoNAG	1	0	0	0	0	0
chrXI_605114r_NoNAG	1	0	0	0	0	0
chrXI_605140r_NoNAG	1	0	0	0	0	0
chrXI_605188r_NoNAG	1	0	0	0	0	0
chrXI_605195_NoNAG	1	0	0	0	0	0
chrXI_605196_NoNAG	1	0	0	0	0	0
chrXI_605197_NoNAG	1	0	0	0	0	0
chrXI_60527_NoNAG	1	0	0	0	0	0
chrXI_605282r_NoNAG	1	0	0	0	0	0
chrXI_605294r_NoNAG	1	0	0	0	0	0
chrXI_605298r_NoNAG	1	0	0	0	0	0
chrXI_605299r	1	0	0	0	0	0
chrXI_605358_NoNAG	1	0	0	1	1	0
chrXI_605368_NoNAG	1	0	0	0	0	0
chrXI_605370r_NoNAG	1	0	0	0	0	0
chrXI_605373r_NoNAG	1	0	0	0	0	0
chrXI_605374r_NoNAG	1	0	0	0	0	0
chrXI_605375r_NoNAG	1	0	0	0	0	0
chrXI_605382r_NoNAG	1	0	0	0	0	0
chrXI_605396r_NoNAG	1	0	0	0	0	0
chrXI_60539r	1	0	0	0	0	0
chrXI_60541_NoNAG	1	0	0	0	0	0
chrXI_605427r_NoNAG	1	0	0	0	0	0
chrXI_605441r_NoNAG	1	0	0	0	0	0
chrXI_605444r	1	0	0	1	1	0
chrXI_605451_NoNAG	1	0	0	0	0	0
chrXI_605470_NoNAG	1	0	0	0	0	0
chrXI_605538r	1	0	0	0	0	0
chrXI_605545_NoNAG	1	0	0	1	1	0
chrXI_605568r_NoNAG	1	0	0	0	0	0
chrXI_605586_NoNAG	1	0	0	1	1	0
chrXI_605622r	1	0	0	0	0	0
chrXI_605623r_NoNAG	1	0	0	0	0	0
chrXI_605627	1	0	0	0	0	0
chrXI_605630_NoNAG	1	0	0	0	0	0
chrXI_605658_NoNAG	1	0	0	0	0	0
chrXI_605673_NoNAG	1	0	0	0	0	0
chrXI_605681r_NoNAG	1	0	0	0	0	0
chrXI_60569	1	0	0	0	0	0
chrXI_605697_NoNAG	1	0	0	0	0	0
chrXI_605698_NoNAG	1	0	0	0	0	0
chrXI_605699	1	0	0	0	0	0
chrXI_605744r	1	0	0	0	0	0
chrXI_605754r_NoNAG	1	0	0	0	0	0
chrXI_605755r_NoNAG	1	0	0	0	0	0
chrXI_605793_NoNAG	1	0	0	0	0	0
chrXI_605797_NoNAG	1	0	0	0	0	0
chrXI_60582_NoNAG	1	0	0	0	0	0
chrXI_605830r	1	0	0	0	0	0
chrXI_60583_NoNAG	1	0	0	0	0	0
chrXI_60584_NoNAG	1	0	0	0	0	0
chrXI_605882r_NoNAG	1	0	0	0	0	0
chrXI_605904r_NoNAG	1	0	0	0	0	0
chrXI_605909	1	0	0	0	0	0
chrXI_605913_NoNAG	1	0	0	1	1	0
chrXI_605926r	1	0	0	0	0	0
chrXI_605927_NoNAG	1	0	0	0	0	0
chrXI_605938_NoNAG	1	0	0	0	0	0
chrXI_605950_NoNAG	1	0	0	0	0	0
chrXI_605958_NoNAG	1	0	0	0	0	0
chrXI_605959	1	0	0	0	0	0
chrXI_605966_NoNAG	1	0	0	0	0	0
chrXI_605972_NoNAG	1	0	0	0	0	0
chrXI_605977r_NoNAG	1	0	0	0	0	0
chrXI_605982_NoNAG	1	0	0	0	0	0
chrXI_605995_NoNAG	1	0	0	0	0	0
chrXI_605998r_NoNAG	1	0	0	0	0	0
chrXI_606014r_NoNAG	1	0	0	0	0	0
chrXI_606018r_NoNAG	1	0	0	0	0	0
chrXI_606019r_NoNAG	1	0	0	0	0	0
chrXI_606030_NoNAG	0	1	0	0	1	0
chrXI_606031_NoNAG	0	1	0	0	1	0
chrXI_60604	1	0	0	0	0	0
chrXI_606050_NoNAG	1	0	0	0	0	0
chrXI_606057r	1	0	0	0	0	0
chrXI_606074_NoNAG	0	1	0	0	1	0
chrXI_606075_NoNAG	0	1	0	0	1	0
chrXI_606077r_NoNAG	0	1	0	0	1	0
chrXI_606098	1	0	0	1	1	0
chrXI_606108_NoNAG	1	0	0	1	1	0
chrXI_606134r	1	0	0	0	0	0
chrXI_606156_NoNAG	1	0	0	0	0	0
chrXI_606161r	1	0	0	0	0	0
chrXI_606170_NoNAG	0	1	0	0	1	0
chrXI_606179_NoNAG	0	1	0	0	1	0
chrXI_606189_NoNAG	1	0	0	0	0	0
chrXI_606200_NoNAG	1	0	0	0	0	0
chrXI_606204	1	0	0	0	0	0
chrXI_606206r_NoNAG	1	0	0	0	0	0
chrXI_606218r_NoNAG	1	0	0	0	0	0
chrXI_606219r_NoNAG	1	0	0	0	0	0
chrXI_606230r_NoNAG	1	0	0	0	0	0
chrXI_606233r_NoNAG	1	0	0	0	0	0
chrXI_606234r_NoNAG	1	0	0	0	0	0
chrXI_606314_NoNAG	1	0	0	0	0	0
chrXI_606318_NoNAG	1	0	0	1	1	0
chrXI_60632r	1	0	0	0	0	0
chrXI_606330r_NoNAG	1	0	0	0	0	0
chrXI_606331r_NoNAG	1	0	0	0	0	0
chrXI_606344r_NoNAG	1	0	0	0	0	0
chrXI_606348_NoNAG	1	0	0	0	0	0
chrXI_606349_NoNAG	1	0	0	0	0	0
chrXI_60634r_NoNAG	1	0	0	0	0	0
chrXI_606356_NoNAG	1	0	0	0	0	0
chrXI_606378_NoNAG	1	0	0	0	0	0
chrXI_606414r_NoNAG	1	0	0	0	0	0
chrXI_606415_NoNAG	1	0	0	0	0	0
chrXI_606419_NoNAG	1	0	0	0	0	0
chrXI_606420	1	0	0	0	0	0
chrXI_606421_NoNAG	1	0	0	0	0	0
chrXI_606422_NoNAG	1	0	0	0	0	0
chrXI_606434_NoNAG	1	0	0	0	0	0
chrXI_60643_NoNAG	1	0	0	0	0	0
chrXI_606493_NoNAG	1	0	1	0	1	0
chrXI_606493r_NoNAG	1	0	1	0	1	0
chrXI_606499r	1	0	0	1	1	0
chrXI_606511r_NoNAG	1	0	0	0	0	0
chrXI_606515	1	0	0	1	1	0
chrXI_606516r_NoNAG	1	0	0	1	1	0
chrXI_606524_NoNAG	1	0	0	0	0	0
chrXI_606525_NoNAG	1	0	0	0	0	0
chrXI_606541r_NoNAG	1	0	0	0	0	0
chrXI_606548_NoNAG	1	0	0	0	0	0
chrXI_606548r_NoNAG	1	0	0	0	0	0
chrXI_606578r	1	0	0	1	1	0
chrXI_606579_NoNAG	1	0	0	0	0	0
chrXI_606580	1	0	0	1	1	0
chrXI_606616r_NoNAG	1	0	0	0	0	0
chrXI_606623_NoNAG	1	0	0	0	0	0
chrXI_606624_NoNAG	1	0	0	0	0	0
chrXI_606685r_NoNAG	1	0	0	0	0	0
chrXI_606692_NoNAG	1	0	0	0	0	0
chrXI_606720r_NoNAG	1	0	0	0	0	0
chrXI_606721r_NoNAG	1	0	0	0	0	0
chrXI_606732r_NoNAG	1	0	0	0	0	0
chrXI_606740_NoNAG	1	0	0	0	0	0
chrXI_606763r_NoNAG	1	0	0	0	0	0
chrXI_606817r_NoNAG	0	1	0	0	1	0
chrXI_606818_NoNAG	0	1	0	0	1	0
chrXI_606828r_NoNAG	1	0	0	0	0	0
chrXI_606831r_NoNAG	1	0	0	0	0	0
chrXI_606839	1	0	0	0	0	0
chrXI_606862_NoNAG	1	0	0	0	0	0
chrXI_606877	1	0	1	0	1	0
chrXI_606880r_NoNAG	1	0	1	0	1	0
chrXI_606954r_NoNAG	1	0	0	0	0	0
chrXI_606969_NoNAG	1	0	0	0	0	0
chrXI_606970r_NoNAG	1	0	0	0	0	0
chrXI_606981r	1	0	0	0	0	0
chrXI_606986r_NoNAG	1	0	0	0	0	0
chrXI_606990_NoNAG	1	0	0	0	0	0
chrXI_606995r	1	0	0	0	0	0
chrXI_607002r_NoNAG	1	0	0	0	0	0
chrXI_607009	1	0	0	1	1	0
chrXI_607016_NoNAG	1	0	0	0	0	0
chrXI_607017_NoNAG	1	0	0	0	0	0
chrXI_607018_NoNAG	1	0	0	0	0	0
chrXI_607029_NoNAG	1	0	0	0	0	0
chrXI_607047r_NoNAG	1	0	0	0	0	0
chrXI_607048r_NoNAG	1	0	0	0	0	0
chrXI_607052_NoNAG	1	0	0	1	1	0
chrXI_607055_NoNAG	1	0	0	0	0	0
chrXI_607066_NoNAG	1	0	0	0	0	0
chrXI_60706_NoNAG	1	0	0	0	0	0
chrXI_607074_NoNAG	1	0	0	0	0	0
chrXI_607079r_NoNAG	1	0	0	0	0	0
chrXI_607101_NoNAG	1	0	0	0	0	0
chrXI_607122	0	1	0	0	1	0
chrXI_607130_NoNAG	0	1	0	0	1	0
chrXI_607170r_NoNAG	1	0	0	0	0	0
chrXI_607171r_NoNAG	1	0	0	0	0	0
chrXI_607189r_NoNAG	1	0	0	0	0	0
chrXI_607190r_NoNAG	1	0	0	0	0	0
chrXI_607206r	1	0	0	0	0	0
chrXI_607207r_NoNAG	1	0	0	0	0	0
chrXI_607231r_NoNAG	1	0	0	0	0	0
chrXI_607250r	1	0	0	2	2	0
chrXI_607345r	1	0	0	0	0	0
chrXI_607366_NoNAG	1	0	0	0	0	0
chrXI_607366r	1	0	0	0	0	0
chrXI_607416r_NoNAG	1	0	1	0	1	0
chrXI_607421_NoNAG	1	0	0	0	0	0
chrXI_607422_NoNAG	1	0	0	0	0	0
chrXI_607428r_NoNAG	1	0	0	0	0	0
chrXI_607453_NoNAG	1	0	0	0	0	0
chrXI_607453r	1	0	0	0	0	0
chrXI_607465_NoNAG	1	0	0	0	0	0
chrXI_607470r_NoNAG	1	0	0	1	1	0
chrXI_607479r_NoNAG	1	0	0	1	1	0
chrXI_60748r_NoNAG	1	0	0	0	0	0
chrXI_607494r_NoNAG	1	0	0	0	0	0
chrXI_607503r_NoNAG	1	0	0	0	0	0
chrXI_607506r_NoNAG	1	0	0	0	0	0
chrXI_607507r	1	0	0	0	0	0
chrXI_607508r_NoNAG	1	0	0	0	0	0
chrXI_607509r_NoNAG	1	0	0	0	0	0
chrXI_607533r_NoNAG	1	0	0	1	1	0
chrXI_607563r_NoNAG	1	0	0	0	0	0
chrXI_607564r_NoNAG	1	0	0	0	0	0
chrXI_60760_NoNAG	1	0	0	0	0	0
chrXI_607616r_NoNAG	1	0	0	0	0	0
chrXI_60761_NoNAG	1	0	0	0	0	0
chrXI_607624r_NoNAG	1	0	0	0	0	0
chrXI_607642_NoNAG	1	0	0	0	0	0
chrXI_607643_NoNAG	1	0	0	0	0	0
chrXI_607656r_NoNAG	1	0	0	0	0	0
chrXI_607657_NoNAG	1	0	0	0	0	0
chrXI_607670r_NoNAG	1	0	0	0	0	0
chrXI_607688r_NoNAG	1	0	0	0	0	0
chrXI_607690r	1	0	0	0	0	0
chrXI_607698r_NoNAG	1	0	0	0	0	0
chrXI_607699r_NoNAG	1	0	0	0	0	0
chrXI_607711r_NoNAG	1	0	0	0	0	0
chrXI_607712r_NoNAG	1	0	0	0	0	0
chrXI_60771r_NoNAG	1	0	0	0	0	0
chrXI_607721r_NoNAG	1	0	0	0	0	0
chrXI_607751r_NoNAG	1	0	0	0	0	0
chrXI_607765r_NoNAG	1	0	0	0	0	0
chrXI_607793_NoNAG	1	0	0	0	0	0
chrXI_607794_NoNAG	1	0	0	0	0	0
chrXI_607822r_NoNAG	1	0	0	0	0	0
chrXI_607834_NoNAG	1	0	0	0	0	0
chrXI_607847_NoNAG	1	0	0	0	0	0
chrXI_607847r_NoNAG	1	0	0	0	0	0
chrXI_607848r_NoNAG	1	0	0	0	0	0
chrXI_607861r_NoNAG	1	0	0	0	0	0
chrXI_607872r_NoNAG	1	0	0	0	0	0
chrXI_607873r_NoNAG	1	0	0	1	1	0
chrXI_607956r	1	0	0	0	0	0
chrXI_607957r_NoNAG	1	0	0	0	0	0
chrXI_607973_NoNAG	1	0	0	0	0	0
chrXI_608006r_NoNAG	0	1	0	0	1	0
chrXI_608007r_NoNAG	0	1	0	0	1	0
chrXI_608025r_NoNAG	0	1	0	0	1	0
chrXI_608041r_NoNAG	1	0	0	0	0	0
chrXI_608062_NoNAG	1	0	0	0	0	0
chrXI_60808_NoNAG	1	0	0	0	0	0
chrXI_608098_NoNAG	1	0	0	0	0	0
chrXI_60809_NoNAG	1	0	0	0	0	0
chrXI_608101r_NoNAG	1	0	0	0	0	0
chrXI_608109r_NoNAG	1	0	0	0	0	0
chrXI_608116r_NoNAG	0	1	0	0	1	0
chrXI_608154r_NoNAG	1	0	0	0	0	0
chrXI_608172r_NoNAG	1	0	0	0	0	0
chrXI_608179r_NoNAG	1	0	0	0	0	0
chrXI_60817r_NoNAG	1	0	0	0	0	0
chrXI_608182r_NoNAG	1	0	0	0	0	0
chrXI_608185r_NoNAG	1	0	0	0	0	0
chrXI_608189r_NoNAG	1	0	0	0	0	0
chrXI_608195_NoNAG	1	0	0	0	0	0
chrXI_608209r_NoNAG	1	0	0	0	0	0
chrXI_608217_NoNAG	1	0	0	0	0	0
chrXI_608229_NoNAG	1	0	0	0	0	0
chrXI_60823_NoNAG	1	0	0	0	0	0
chrXI_608242	1	0	0	0	0	0
chrXI_608243_NoNAG	1	0	0	0	0	0
chrXI_60824_NoNAG	1	0	0	0	0	0
chrXI_608254_NoNAG	1	0	0	0	0	0
chrXI_608271r_NoNAG	1	0	0	0	0	0
chrXI_608272r_NoNAG	1	0	0	1	1	0
chrXI_608296_NoNAG	1	0	0	0	0	0
chrXI_608299_NoNAG	1	0	0	0	0	0
chrXI_6082_NoNAG	0	1	0	0	1	0
chrXI_608301_NoNAG	1	0	0	0	0	0
chrXI_608386r_NoNAG	1	0	0	0	0	0
chrXI_608394r	1	0	0	0	0	0
chrXI_608395r_NoNAG	1	0	0	0	0	0
chrXI_608425_NoNAG	0	1	0	0	1	0
chrXI_60843_NoNAG	1	0	0	0	0	0
chrXI_608448r_NoNAG	1	0	0	0	0	0
chrXI_60847r_NoNAG	1	0	0	0	0	0
chrXI_608489	1	0	0	0	0	0
chrXI_608493r_NoNAG	1	0	0	0	0	0
chrXI_608526	0	1	0	0	1	0
chrXI_608561r_NoNAG	1	0	0	0	0	0
chrXI_608562r_NoNAG	1	0	0	0	0	0
chrXI_608572r_NoNAG	1	0	0	0	0	0
chrXI_608587r	1	0	0	0	0	0
chrXI_608589r_NoNAG	1	0	0	0	0	0
chrXI_60859r_NoNAG	1	0	0	0	0	0
chrXI_608615_NoNAG	0	1	0	0	1	0
chrXI_608624r_NoNAG	1	0	0	0	0	0
chrXI_608646r_NoNAG	1	0	0	0	0	0
chrXI_608666r_NoNAG	1	0	0	0	0	0
chrXI_608672r	1	0	0	0	0	0
chrXI_608702r_NoNAG	1	0	0	0	0	0
chrXI_608705_NoNAG	1	0	0	1	1	0
chrXI_608714r_NoNAG	1	0	0	0	0	0
chrXI_60872r_NoNAG	1	0	0	1	1	0
chrXI_60873	1	0	0	1	1	0
chrXI_608767	1	0	0	0	0	0
chrXI_60876_NoNAG	1	0	0	0	0	0
chrXI_608793r_NoNAG	1	0	0	0	0	0
chrXI_60880r_NoNAG	1	0	0	0	0	0
chrXI_608824_NoNAG	1	0	0	0	0	0
chrXI_608881_NoNAG	1	0	0	0	0	0
chrXI_608882	1	0	0	0	0	0
chrXI_608883_NoNAG	1	0	0	0	0	0
chrXI_608943_NoNAG	1	0	0	0	0	0
chrXI_608944_NoNAG	1	0	0	0	0	0
chrXI_608968r_NoNAG	1	0	0	0	0	0
chrXI_608970r_NoNAG	1	0	0	0	0	0
chrXI_608971r_NoNAG	1	0	0	0	0	0
chrXI_608972_NoNAG	1	0	0	0	0	0
chrXI_608988r_NoNAG	1	0	0	0	0	0
chrXI_608996r_NoNAG	1	0	0	0	0	0
chrXI_609003_NoNAG	1	0	0	1	1	0
chrXI_609004_NoNAG	1	0	0	0	0	0
chrXI_609039r_NoNAG	1	0	0	0	0	0
chrXI_609043_NoNAG	1	0	0	0	0	0
chrXI_609057_NoNAG	1	0	0	0	0	0
chrXI_609073r_NoNAG	0	1	0	0	1	0
chrXI_609105r_NoNAG	1	0	0	0	0	0
chrXI_609108r_NoNAG	1	0	0	0	0	0
chrXI_609115r	0	1	0	0	1	0
chrXI_609116r	0	1	0	0	1	0
chrXI_609131_NoNAG	0	1	0	0	1	0
chrXI_609139r_NoNAG	1	0	0	0	0	0
chrXI_609140r_NoNAG	1	0	0	0	0	0
chrXI_609141r_NoNAG	1	0	0	0	0	0
chrXI_609150r_NoNAG	1	0	0	0	0	0
chrXI_609155	1	0	0	0	0	0
chrXI_609189_NoNAG	1	0	0	0	0	0
chrXI_609221_NoNAG	1	0	0	0	0	0
chrXI_609228r_NoNAG	1	0	0	0	0	0
chrXI_609231r_NoNAG	1	0	0	0	0	0
chrXI_609234r	1	0	0	0	0	0
chrXI_609235_NoNAG	1	0	0	0	0	0
chrXI_609235r_NoNAG	1	0	0	0	0	0
chrXI_609238_NoNAG	1	0	0	0	0	0
chrXI_609273r_NoNAG	1	0	0	0	0	0
chrXI_609303r_NoNAG	1	0	0	0	0	0
chrXI_609304r_NoNAG	1	0	0	0	0	0
chrXI_609310_NoNAG	1	0	0	0	0	0
chrXI_609328r_NoNAG	1	0	0	0	0	0
chrXI_609333r_NoNAG	1	0	0	0	0	0
chrXI_609334r_NoNAG	1	0	0	0	0	0
chrXI_609335_NoNAG	1	0	0	0	0	0
chrXI_609360r_NoNAG	1	0	0	0	0	0
chrXI_609361r_NoNAG	1	0	0	0	0	0
chrXI_609365r_NoNAG	1	0	0	0	0	0
chrXI_609371_NoNAG	1	0	0	0	0	0
chrXI_609374_NoNAG	1	0	0	0	0	0
chrXI_609386r_NoNAG	1	0	0	0	0	0
chrXI_609394_NoNAG	1	0	0	0	0	0
chrXI_609409r_NoNAG	1	0	0	0	0	0
chrXI_609422_NoNAG	1	0	0	0	0	0
chrXI_609432r_NoNAG	1	0	0	0	0	0
chrXI_609449r_NoNAG	1	0	0	0	0	0
chrXI_609454r_NoNAG	1	0	0	0	0	0
chrXI_609467r	1	0	0	0	0	0
chrXI_609468r	1	0	0	0	0	0
chrXI_609474_NoNAG	1	0	0	0	0	0
chrXI_609487_NoNAG	1	0	0	0	0	0
chrXI_609524r_NoNAG	1	0	0	0	0	0
chrXI_609525r	1	0	0	0	0	0
chrXI_609585_NoNAG	1	0	0	0	0	0
chrXI_609590r_NoNAG	1	0	0	0	0	0
chrXI_609595r_NoNAG	1	0	0	0	0	0
chrXI_60959r_NoNAG	1	0	0	0	0	0
chrXI_609606_NoNAG	1	0	0	0	0	0
chrXI_609626	1	0	0	1	1	0
chrXI_609662_NoNAG	1	0	0	0	0	0
chrXI_609665_NoNAG	1	0	0	1	1	0
chrXI_609707r_NoNAG	1	0	0	0	0	0
chrXI_609720r_NoNAG	0	1	0	0	1	0
chrXI_609726r_NoNAG	0	1	0	0	1	0
chrXI_609756r_NoNAG	1	0	0	0	0	0
chrXI_609770	1	0	0	0	0	0
chrXI_609774r_NoNAG	1	0	0	0	0	0
chrXI_609797	1	0	0	0	0	0
chrXI_609807r_NoNAG	1	0	0	0	0	0
chrXI_609815_NoNAG	1	0	0	0	0	0
chrXI_609816r_NoNAG	1	0	0	0	0	0
chrXI_609849r	1	0	0	0	0	0
chrXI_609859r_NoNAG	1	0	0	0	0	0
chrXI_60985r_NoNAG	1	0	0	1	1	0
chrXI_609885_NoNAG	1	0	0	0	0	0
chrXI_609888r_NoNAG	1	0	0	0	0	0
chrXI_60988r_NoNAG	1	0	0	0	0	0
chrXI_609890_NoNAG	1	0	0	0	0	0
chrXI_609902_NoNAG	1	0	0	0	0	0
chrXI_609918_NoNAG	1	0	0	0	0	0
chrXI_609936r_NoNAG	1	0	0	0	0	0
chrXI_609963_NoNAG	1	0	0	0	0	0
chrXI_609964_NoNAG	1	0	0	0	0	0
chrXI_6099_NoNAG	1	0	0	0	0	0
chrXI_610007	1	0	0	0	0	0
chrXI_610035r_NoNAG	1	0	0	0	0	0
chrXI_61005_NoNAG	1	0	0	0	0	0
chrXI_61006r_NoNAG	1	0	0	0	0	0
chrXI_61007r_NoNAG	1	0	0	0	0	0
chrXI_610093r	1	0	0	1	1	0
chrXI_610094r_NoNAG	1	0	0	0	0	0
chrXI_610104_NoNAG	1	0	0	0	0	0
chrXI_610124_NoNAG	1	0	0	0	0	0
chrXI_610133_NoNAG	1	0	0	0	0	0
chrXI_610133r_NoNAG	1	0	0	0	0	0
chrXI_61013r_NoNAG	1	0	0	0	0	0
chrXI_61014_NoNAG	1	0	0	0	0	0
chrXI_610171_NoNAG	1	0	0	0	0	0
chrXI_610184_NoNAG	1	0	0	0	0	0
chrXI_610197r_NoNAG	0	1	0	0	1	0
chrXI_610198r_NoNAG	0	1	0	0	1	0
chrXI_610212r_NoNAG	0	0	1	0	1	0
chrXI_610256	1	0	0	0	0	0
chrXI_610266_NoNAG	1	0	0	0	0	0
chrXI_610308_NoNAG	1	0	0	0	0	0
chrXI_610308r_NoNAG	1	0	0	0	0	0
chrXI_610311_NoNAG	1	0	0	0	0	0
chrXI_61031_NoNAG	1	0	0	0	0	0
chrXI_610338r	1	0	0	0	0	0
chrXI_610339r	1	0	0	0	0	0
chrXI_610368_NoNAG	1	0	0	0	0	0
chrXI_610369	1	0	0	0	0	0
chrXI_610373_NoNAG	1	0	0	0	0	0
chrXI_610374_NoNAG	1	0	0	0	0	0
chrXI_610378r_NoNAG	1	0	0	0	0	0
chrXI_61039_NoNAG	1	0	0	0	0	0
chrXI_610425r_NoNAG	1	0	0	0	0	0
chrXI_610426r_NoNAG	1	0	0	0	0	0
chrXI_610495r_NoNAG	1	0	0	0	0	0
chrXI_61049r_NoNAG	1	0	0	0	0	0
chrXI_610506_NoNAG	1	0	0	0	0	0
chrXI_610509_NoNAG	1	0	0	0	0	0
chrXI_610521r_NoNAG	1	0	0	0	0	0
chrXI_610575r_NoNAG	1	0	0	0	0	0
chrXI_610576r_NoNAG	1	0	0	0	0	0
chrXI_610578_NoNAG	1	0	0	0	0	0
chrXI_610579_NoNAG	1	0	0	0	0	0
chrXI_610580_NoNAG	1	0	0	0	0	0
chrXI_610583_NoNAG	1	0	0	0	0	0
chrXI_610584_NoNAG	1	0	0	0	0	0
chrXI_610596r_NoNAG	1	0	0	0	0	0
chrXI_610602_NoNAG	1	0	0	0	0	0
chrXI_610607_NoNAG	1	0	0	0	0	0
chrXI_610608r_NoNAG	1	0	0	0	0	0
chrXI_61060_NoNAG	0	1	0	0	1	0
chrXI_610617_NoNAG	1	0	0	0	0	0
chrXI_610618_NoNAG	1	0	0	0	0	0
chrXI_610655_NoNAG	1	0	0	0	0	0
chrXI_610656_NoNAG	1	0	0	0	0	0
chrXI_610663_NoNAG	1	0	0	0	0	0
chrXI_61072_NoNAG	0	1	0	0	1	0
chrXI_610740r_NoNAG	1	0	0	0	0	0
chrXI_610741r_NoNAG	1	0	0	0	0	0
chrXI_610764r	1	0	0	0	0	0
chrXI_610769_NoNAG	1	0	0	0	0	0
chrXI_610790_NoNAG	1	0	0	0	0	0
chrXI_610811	1	0	0	0	0	0
chrXI_610812_NoNAG	1	0	0	0	0	0
chrXI_610823_NoNAG	1	0	0	0	0	0
chrXI_610835_NoNAG	1	0	0	1	1	0
chrXI_610838_NoNAG	1	0	0	0	0	0
chrXI_610853_NoNAG	1	0	0	0	0	0
chrXI_610868r_NoNAG	1	0	0	0	0	0
chrXI_610906r	1	0	0	0	0	0
chrXI_610914	1	0	0	0	0	0
chrXI_610915_NoNAG	1	0	0	0	0	0
chrXI_61092_NoNAG	1	0	0	0	0	0
chrXI_610932_NoNAG	1	0	0	0	0	0
chrXI_610944r_NoNAG	1	0	0	0	0	0
chrXI_610946_NoNAG	1	0	0	0	0	0
chrXI_610961	1	0	0	0	0	0
chrXI_610965	1	0	0	0	0	0
chrXI_611017_NoNAG	1	0	0	0	0	0
chrXI_611026_NoNAG	1	0	0	0	0	0
chrXI_611075r	1	0	0	0	0	0
chrXI_611088r_NoNAG	1	0	0	0	0	0
chrXI_611145r_NoNAG	1	0	0	0	0	0
chrXI_611149r_NoNAG	1	0	0	0	0	0
chrXI_611157_NoNAG	1	0	0	0	0	0
chrXI_611164_NoNAG	0	1	0	0	1	0
chrXI_611181_NoNAG	0	1	0	0	1	0
chrXI_611193r_NoNAG	1	0	0	0	0	0
chrXI_611291r	1	0	0	0	0	0
chrXI_611321_NoNAG	1	0	0	0	0	0
chrXI_611336_NoNAG	1	0	0	0	0	0
chrXI_611347	1	0	0	0	0	0
chrXI_611363_NoNAG	1	0	0	0	0	0
chrXI_611370_NoNAG	1	0	0	0	0	0
chrXI_611392	1	0	0	0	0	0
chrXI_611395r_NoNAG	1	0	0	0	0	0
chrXI_611411_NoNAG	0	1	0	0	1	0
chrXI_611455_NoNAG	0	1	0	0	1	0
chrXI_611459	0	1	0	0	1	0
chrXI_611482_NoNAG	1	0	0	0	0	0
chrXI_611490r_NoNAG	1	0	0	0	0	0
chrXI_61151r_NoNAG	1	0	0	0	0	0
chrXI_611527_NoNAG	1	0	0	0	0	0
chrXI_611533	1	0	0	0	0	0
chrXI_611540r_NoNAG	1	0	0	0	0	0
chrXI_611567r_NoNAG	1	0	0	0	0	0
chrXI_611568r_NoNAG	1	0	0	0	0	0
chrXI_611606r_NoNAG	1	0	0	0	0	0
chrXI_611607r_NoNAG	1	0	0	0	0	0
chrXI_611617_NoNAG	1	0	0	0	0	0
chrXI_611626_NoNAG	1	0	0	0	0	0
chrXI_611631_NoNAG	1	0	0	0	0	0
chrXI_611632r_NoNAG	1	0	0	0	0	0
chrXI_611645r_NoNAG	1	0	0	0	0	0
chrXI_611693r_NoNAG	0	1	0	0	1	0
chrXI_611696_NoNAG	0	1	0	0	1	0
chrXI_611703r_NoNAG	0	1	0	0	1	0
chrXI_611704_NoNAG	0	1	0	0	1	0
chrXI_611704r_NoNAG	0	1	0	0	1	0
chrXI_611705r_NoNAG	0	1	0	0	1	0
chrXI_611711r_NoNAG	0	1	0	0	1	0
chrXI_611712r	0	1	0	0	1	0
chrXI_611729r_NoNAG	1	0	0	0	0	0
chrXI_611730r_NoNAG	1	0	0	0	0	0
chrXI_611744_NoNAG	1	0	0	0	0	0
chrXI_611768r_NoNAG	1	0	0	0	0	0
chrXI_611769_NoNAG	1	0	0	0	0	0
chrXI_611777r_NoNAG	0	1	0	0	1	0
chrXI_611786r_NoNAG	0	1	0	0	1	0
chrXI_611787r_NoNAG	0	1	0	0	1	0
chrXI_611813r_NoNAG	0	1	0	0	1	0
chrXI_611817r_NoNAG	0	1	0	0	1	0
chrXI_611819r_NoNAG	0	1	0	0	1	0
chrXI_611820r_NoNAG	0	1	0	0	1	0
chrXI_611825r_NoNAG	0	1	0	0	1	0
chrXI_611826r_NoNAG	0	1	0	0	1	0
chrXI_611827	0	1	0	0	1	0
chrXI_611827r_NoNAG	0	1	0	0	1	0
chrXI_611828r_NoNAG	0	1	0	0	1	0
chrXI_611836_NoNAG	1	0	0	0	0	0
chrXI_611840r_NoNAG	1	0	0	0	0	0
chrXI_611841r_NoNAG	1	0	0	0	0	0
chrXI_611859_NoNAG	1	0	0	0	0	0
chrXI_611860_NoNAG	1	0	0	0	0	0
chrXI_611874r_NoNAG	1	0	0	0	0	0
chrXI_6118_NoNAG	0	1	0	0	1	0
chrXI_611902	1	0	0	0	0	0
chrXI_611917_NoNAG	1	0	0	0	0	0
chrXI_611963r_NoNAG	0	1	0	0	1	0
chrXI_611966r_NoNAG	0	1	0	0	1	0
chrXI_611969r_NoNAG	0	1	0	0	1	0
chrXI_61196r_NoNAG	1	0	0	0	0	0
chrXI_611972_NoNAG	0	1	0	0	1	0
chrXI_611972r_NoNAG	0	1	0	0	1	0
chrXI_61198_NoNAG	1	0	0	0	0	0
chrXI_612006_NoNAG	1	0	0	0	0	0
chrXI_612015r_NoNAG	1	0	0	0	0	0
chrXI_612052_NoNAG	1	0	0	0	0	0
chrXI_612084r_NoNAG	1	0	0	0	0	0
chrXI_612085_NoNAG	1	0	0	0	0	0
chrXI_61209r	1	0	0	0	0	0
chrXI_612117r_NoNAG	0	1	0	0	1	0
chrXI_612118_NoNAG	0	1	0	0	1	0
chrXI_61212	1	0	0	0	0	0
chrXI_612126r	0	1	0	0	1	0
chrXI_61213_NoNAG	1	0	0	0	0	0
chrXI_61214_NoNAG	1	0	0	0	0	0
chrXI_612150_NoNAG	1	0	0	0	0	0
chrXI_612161r_NoNAG	1	0	0	0	0	0
chrXI_612181_NoNAG	1	0	0	0	0	0
chrXI_612238_NoNAG	1	0	0	0	0	0
chrXI_612252r	1	0	0	0	0	0
chrXI_612256_NoNAG	1	0	0	0	0	0
chrXI_612257_NoNAG	1	0	0	0	0	0
chrXI_612275	1	0	0	0	0	0
chrXI_612281_NoNAG	1	0	0	0	0	0
chrXI_612292_NoNAG	1	0	0	0	0	0
chrXI_612386r_NoNAG	1	0	0	0	0	0
chrXI_612457_NoNAG	1	0	0	0	0	0
chrXI_612467r_NoNAG	1	0	0	0	0	0
chrXI_612475r	0	1	0	1	2	0
chrXI_612531r	1	0	0	8	8	0
chrXI_612598_NoNAG	1	0	0	0	0	0
chrXI_612652_NoNAG	1	0	0	0	0	0
chrXI_612656r	1	0	0	0	0	0
chrXI_612683_NoNAG	1	0	0	0	0	0
chrXI_612687r_NoNAG	1	0	0	0	0	0
chrXI_612708r_NoNAG	1	0	0	0	0	0
chrXI_612711r_NoNAG	1	0	0	0	0	0
chrXI_612723r_NoNAG	1	0	0	2	2	0
chrXI_61274r_NoNAG	1	0	0	0	0	0
chrXI_612762r_NoNAG	1	0	0	0	0	0
chrXI_612790r_NoNAG	0	1	0	0	1	0
chrXI_612798r_NoNAG	0	1	0	0	1	0
chrXI_612799r_NoNAG	0	1	0	0	1	0
chrXI_612800r_NoNAG	0	1	0	0	1	0
chrXI_612803_NoNAG	0	1	0	0	1	0
chrXI_612807r_NoNAG	0	1	0	0	1	0
chrXI_612811r_NoNAG	1	0	0	0	0	0
chrXI_612841r_NoNAG	1	0	0	0	0	0
chrXI_612842r	1	0	0	0	0	0
chrXI_612857_NoNAG	1	0	0	0	0	0
chrXI_61285r_NoNAG	1	0	0	0	0	0
chrXI_612893_NoNAG	0	1	0	0	1	0
chrXI_612897r_NoNAG	0	1	0	0	1	0
chrXI_612898r_NoNAG	0	1	0	0	1	0
chrXI_612903_NoNAG	1	0	0	0	0	0
chrXI_612918r_NoNAG	1	0	0	0	0	0
chrXI_612920	1	0	0	0	0	0
chrXI_612935_NoNAG	1	0	0	0	0	0
chrXI_612945_NoNAG	1	0	0	0	0	0
chrXI_612965_NoNAG	1	0	0	0	0	0
chrXI_612969_NoNAG	1	0	0	0	0	0
chrXI_612980_NoNAG	1	0	0	0	0	0
chrXI_612986_NoNAG	1	0	0	0	0	0
chrXI_61298_NoNAG	1	0	0	0	0	0
chrXI_613003r_NoNAG	1	0	0	0	0	0
chrXI_613036r	1	0	0	0	0	0
chrXI_613046_NoNAG	1	0	0	0	0	0
chrXI_613053r_NoNAG	1	0	0	0	0	0
chrXI_613058	1	0	0	1	1	0
chrXI_613061_NoNAG	1	0	0	1	1	0
chrXI_613072r_NoNAG	0	1	0	1	2	0
chrXI_61307r_NoNAG	1	0	0	0	0	0
chrXI_613085_NoNAG	0	0	1	0	1	0
chrXI_613115_NoNAG	1	0	0	0	0	0
chrXI_61312_NoNAG	1	0	0	0	0	0
chrXI_613143r_NoNAG	1	0	0	0	0	0
chrXI_613151_NoNAG	1	0	0	1	1	0
chrXI_613159r_NoNAG	1	0	0	1	1	0
chrXI_613189r_NoNAG	0	1	0	0	1	0
chrXI_613190_NoNAG	0	1	0	0	1	0
chrXI_613223_NoNAG	1	0	1	0	1	0
chrXI_613229_NoNAG	1	0	1	1	2	0
chrXI_613235_NoNAG	1	0	0	0	0	0
chrXI_613262_NoNAG	0	1	1	1	3	0
chrXI_613304_NoNAG	0	1	0	2	3	0
chrXI_613372r	1	0	0	2	2	0
chrXI_613377r_NoNAG	1	0	0	1	1	0
chrXI_613406r_NoNAG	1	0	0	0	0	0
chrXI_613409	1	0	0	0	0	0
chrXI_613423r_NoNAG	1	0	0	0	0	0
chrXI_613456r_NoNAG	1	0	0	1	1	0
chrXI_613468r_NoNAG	1	0	0	0	0	0
chrXI_613487_NoNAG	1	0	0	0	0	0
chrXI_613505	1	0	0	0	0	0
chrXI_613531r	1	0	0	0	0	0
chrXI_613541	1	0	0	0	0	0
chrXI_613559	1	0	0	0	0	0
chrXI_613575r_NoNAG	0	1	0	0	1	0
chrXI_613598_NoNAG	1	0	0	0	0	0
chrXI_61362r_NoNAG	1	0	0	0	0	0
chrXI_61363r_NoNAG	1	0	0	1	1	0
chrXI_61364r_NoNAG	1	0	0	0	0	0
chrXI_613727_NoNAG	1	0	0	0	0	0
chrXI_613733	1	0	0	0	0	0
chrXI_613737r_NoNAG	1	0	0	0	0	0
chrXI_61381_NoNAG	1	0	0	0	0	0
chrXI_613828r_NoNAG	1	0	0	0	0	0
chrXI_61382r_NoNAG	1	0	0	0	0	0
chrXI_613830_NoNAG	1	0	0	0	0	0
chrXI_613834r_NoNAG	1	0	0	0	0	0
chrXI_613856_NoNAG	1	0	0	0	0	0
chrXI_613882r_NoNAG	1	0	0	0	0	0
chrXI_613894_NoNAG	1	0	0	0	0	0
chrXI_613895_NoNAG	1	0	0	0	0	0
chrXI_613999_NoNAG	1	0	0	0	0	0
chrXI_614000_NoNAG	1	0	0	0	0	0
chrXI_614004_NoNAG	1	0	0	0	0	0
chrXI_61400r_NoNAG	1	0	0	0	0	0
chrXI_614033r_NoNAG	1	0	0	1	1	0
chrXI_614039r	1	0	0	0	0	0
chrXI_614040r_NoNAG	1	0	0	0	0	0
chrXI_614053r_NoNAG	1	0	0	0	0	0
chrXI_614057	1	0	0	0	0	0
chrXI_614060r	1	0	0	0	0	0
chrXI_614066r	1	0	0	0	0	0
chrXI_614142r_NoNAG	1	0	0	0	0	0
chrXI_614176_NoNAG	1	0	0	0	0	0
chrXI_614177_NoNAG	1	0	0	0	0	0
chrXI_614204r_NoNAG	1	0	0	0	0	0
chrXI_614222_NoNAG	1	0	0	0	0	0
chrXI_614269r_NoNAG	1	0	0	0	0	0
chrXI_614270r_NoNAG	1	0	0	0	0	0
chrXI_614271r_NoNAG	1	0	0	0	0	0
chrXI_614272r_NoNAG	1	0	0	0	0	0
chrXI_614299_NoNAG	1	0	0	0	0	0
chrXI_614305_NoNAG	1	0	0	0	0	0
chrXI_614306_NoNAG	1	0	0	0	0	0
chrXI_614307r_NoNAG	1	0	0	0	0	0
chrXI_614314r_NoNAG	1	0	0	0	0	0
chrXI_614334	1	0	0	0	0	0
chrXI_614343r_NoNAG	1	0	0	0	0	0
chrXI_614354	1	0	0	0	0	0
chrXI_614368_NoNAG	1	0	0	0	0	0
chrXI_614369_NoNAG	1	0	0	0	0	0
chrXI_614372r_NoNAG	1	0	0	0	0	0
chrXI_614373_NoNAG	1	0	0	0	0	0
chrXI_614380r_NoNAG	1	0	0	0	0	0
chrXI_614452_NoNAG	0	1	0	0	1	0
chrXI_614469r_NoNAG	1	0	0	0	0	0
chrXI_61448r_NoNAG	1	0	0	0	0	0
chrXI_614490r_NoNAG	1	0	0	0	0	0
chrXI_614497r	1	0	0	1	1	0
chrXI_614519_NoNAG	0	1	0	0	1	0
chrXI_614545r_NoNAG	1	0	0	0	0	0
chrXI_614554r	1	0	0	0	0	0
chrXI_614563r_NoNAG	1	0	0	0	0	0
chrXI_614588r_NoNAG	1	0	0	0	0	0
chrXI_614607r_NoNAG	1	0	0	0	0	0
chrXI_614613r	1	0	0	0	0	0
chrXI_614657_NoNAG	1	0	0	0	0	0
chrXI_614667r_NoNAG	1	0	0	0	0	0
chrXI_614684_NoNAG	1	0	0	0	0	0
chrXI_614685_NoNAG	1	0	0	0	0	0
chrXI_614688r_NoNAG	1	0	0	0	0	0
chrXI_614697r_NoNAG	1	0	0	0	0	0
chrXI_614701_NoNAG	1	0	0	1	1	0
chrXI_614725r_NoNAG	0	1	0	1	2	0
chrXI_614762r_NoNAG	1	0	0	0	0	0
chrXI_614768r_NoNAG	1	0	0	0	0	0
chrXI_614772_NoNAG	1	0	0	0	0	0
chrXI_614795r_NoNAG	1	0	0	0	0	0
chrXI_614798r_NoNAG	1	0	0	0	0	0
chrXI_614806r_NoNAG	1	0	0	0	0	0
chrXI_614810_NoNAG	1	0	1	0	1	0
chrXI_614811_NoNAG	1	0	0	1	1	0
chrXI_614821_NoNAG	1	0	0	0	0	0
chrXI_614822_NoNAG	1	0	0	0	0	0
chrXI_614823_NoNAG	1	0	0	0	0	0
chrXI_614875r_NoNAG	1	0	0	1	1	0
chrXI_614876r_NoNAG	1	0	0	0	0	0
chrXI_614877_NoNAG	1	0	0	0	0	0
chrXI_614893	1	0	0	0	0	0
chrXI_614902_NoNAG	1	0	0	0	0	0
chrXI_614918r_NoNAG	0	1	0	0	1	0
chrXI_614943_NoNAG	0	0	1	0	1	0
chrXI_614943r_NoNAG	0	0	1	0	1	0
chrXI_614946r_NoNAG	0	0	1	0	1	0
chrXI_614977r_NoNAG	0	1	0	0	1	0
chrXI_614978	0	1	0	0	1	0
chrXI_614978r_NoNAG	0	1	0	0	1	0
chrXI_614979_NoNAG	0	1	0	0	1	0
chrXI_614986_NoNAG	1	0	0	0	0	0
chrXI_614994r_NoNAG	1	0	0	0	0	0
chrXI_615012r_NoNAG	1	0	0	0	0	0
chrXI_615015_NoNAG	1	0	0	0	0	0
chrXI_615020r_NoNAG	1	0	0	0	0	0
chrXI_615038_NoNAG	1	0	0	0	0	0
chrXI_615039_NoNAG	1	0	0	0	0	0
chrXI_615070r_NoNAG	1	0	0	0	0	0
chrXI_615071r_NoNAG	1	0	0	0	0	0
chrXI_615072r_NoNAG	1	0	0	0	0	0
chrXI_615073_NoNAG	1	0	0	0	0	0
chrXI_615084r_NoNAG	1	0	0	0	0	0
chrXI_615085r_NoNAG	1	0	0	0	0	0
chrXI_615086r_NoNAG	1	0	0	0	0	0
chrXI_615089r_NoNAG	1	0	0	0	0	0
chrXI_615090r_NoNAG	1	0	0	0	0	0
chrXI_615098_NoNAG	1	0	0	0	0	0
chrXI_615101_NoNAG	1	0	0	0	0	0
chrXI_615107	1	0	0	0	0	0
chrXI_615125_NoNAG	1	0	0	0	0	0
chrXI_615129_NoNAG	1	0	0	0	0	0
chrXI_615141r_NoNAG	1	0	0	0	0	0
chrXI_615157r_NoNAG	0	1	0	0	1	0
chrXI_615189r_NoNAG	1	0	0	0	0	0
chrXI_615211r_NoNAG	1	0	0	0	0	0
chrXI_615212r_NoNAG	0	1	0	0	1	0
chrXI_615214	0	1	0	0	1	0
chrXI_615215r_NoNAG	0	1	0	0	1	0
chrXI_615216r_NoNAG	0	1	0	0	1	0
chrXI_615227r_NoNAG	0	1	0	0	1	0
chrXI_615230_NoNAG	0	1	0	0	1	0
chrXI_615237	1	0	0	0	0	0
chrXI_615239r_NoNAG	1	0	0	0	0	0
chrXI_615268_NoNAG	1	0	0	0	0	0
chrXI_615268r	1	0	0	0	0	0
chrXI_615269_NoNAG	1	0	0	0	0	0
chrXI_615287_NoNAG	1	0	0	0	0	0
chrXI_615296r_NoNAG	1	0	0	0	0	0
chrXI_615302_NoNAG	1	0	0	0	0	0
chrXI_615305_NoNAG	1	0	0	0	0	0
chrXI_615323_NoNAG	1	0	0	0	0	0
chrXI_615340	1	0	0	0	0	0
chrXI_615371r_NoNAG	1	0	0	0	0	0
chrXI_615372r_NoNAG	1	0	0	0	0	0
chrXI_615373r_NoNAG	1	0	0	0	0	0
chrXI_615415r	1	0	0	0	0	0
chrXI_615437r_NoNAG	1	0	0	0	0	0
chrXI_61544r_NoNAG	1	0	0	0	0	0
chrXI_615461r_NoNAG	1	0	0	0	0	0
chrXI_615491_NoNAG	1	0	0	0	0	0
chrXI_615552r_NoNAG	1	0	0	0	0	0
chrXI_615554_NoNAG	1	0	0	0	0	0
chrXI_615555_NoNAG	1	0	0	0	0	0
chrXI_615557r	1	0	0	0	0	0
chrXI_615559_NoNAG	1	0	0	0	0	0
chrXI_615598r	1	0	0	0	0	0
chrXI_615639r_NoNAG	1	0	0	0	0	0
chrXI_615652r_NoNAG	1	0	0	0	0	0
chrXI_61572_NoNAG	1	0	0	0	0	0
chrXI_615730	1	0	0	0	0	0
chrXI_615738r_NoNAG	1	0	0	0	0	0
chrXI_615742r_NoNAG	1	0	0	0	0	0
chrXI_615743r_NoNAG	1	0	0	1	1	0
chrXI_615747_NoNAG	1	0	0	0	0	0
chrXI_615747r_NoNAG	1	0	0	0	0	0
chrXI_61575r_NoNAG	1	0	0	0	0	0
chrXI_615760	1	0	0	0	0	0
chrXI_615771_NoNAG	1	0	0	0	0	0
chrXI_615783_NoNAG	1	0	0	0	0	0
chrXI_615789r_NoNAG	1	0	0	0	0	0
chrXI_615790r_NoNAG	1	0	0	0	0	0
chrXI_615795_NoNAG	1	0	0	0	0	0
chrXI_615810_NoNAG	1	0	0	0	0	0
chrXI_615812r_NoNAG	1	0	0	0	0	0
chrXI_615813r_NoNAG	1	0	0	0	0	0
chrXI_615846_NoNAG	0	1	0	0	1	0
chrXI_615863r_NoNAG	1	0	0	0	0	0
chrXI_615873	1	0	0	0	0	0
chrXI_615876_NoNAG	1	0	0	1	1	0
chrXI_615884r	1	0	0	0	0	0
chrXI_615885r_NoNAG	1	0	0	0	0	0
chrXI_615886r_NoNAG	1	0	0	0	0	0
chrXI_615892r_NoNAG	0	1	0	0	1	0
chrXI_615923_NoNAG	1	0	0	0	0	0
chrXI_615931_NoNAG	1	0	0	0	0	0
chrXI_615934_NoNAG	1	0	0	0	0	0
chrXI_615950_NoNAG	1	0	0	0	0	0
chrXI_615956_NoNAG	1	0	0	0	0	0
chrXI_615964r_NoNAG	1	0	0	0	0	0
chrXI_616000_NoNAG	0	1	0	0	1	0
chrXI_616001_NoNAG	0	1	0	0	1	0
chrXI_616001r_NoNAG	0	1	0	0	1	0
chrXI_616013r_NoNAG	0	0	1	0	1	0
chrXI_616028r_NoNAG	0	1	0	0	1	0
chrXI_616029_NoNAG	0	1	0	0	1	0
chrXI_616036_NoNAG	1	0	0	0	0	0
chrXI_616056_NoNAG	0	1	0	0	1	0
chrXI_616057_NoNAG	0	1	0	0	1	0
chrXI_616060r_NoNAG	1	0	0	0	0	0
chrXI_616070r_NoNAG	1	0	0	0	0	0
chrXI_616071r_NoNAG	1	0	0	0	0	0
chrXI_616072r_NoNAG	1	0	0	0	0	0
chrXI_616080_NoNAG	1	0	0	0	0	0
chrXI_616081_NoNAG	1	0	0	0	0	0
chrXI_616090_NoNAG	1	0	0	0	0	0
chrXI_616091_NoNAG	1	0	0	0	0	0
chrXI_616106r_NoNAG	1	0	0	0	0	0
chrXI_616128r_NoNAG	1	0	0	0	0	0
chrXI_616138_NoNAG	1	0	0	0	0	0
chrXI_616141_NoNAG	1	0	0	0	0	0
chrXI_616150r_NoNAG	0	1	0	0	1	0
chrXI_616152_NoNAG	0	1	0	0	1	0
chrXI_616163_NoNAG	0	1	0	0	1	0
chrXI_616164_NoNAG	0	1	0	0	1	0
chrXI_616165	0	1	0	0	1	0
chrXI_616178r_NoNAG	1	0	0	0	0	0
chrXI_616189	1	0	0	0	0	0
chrXI_616210_NoNAG	1	0	0	0	0	0
chrXI_616229r_NoNAG	1	0	0	0	0	0
chrXI_616249_NoNAG	1	0	0	0	0	0
chrXI_61625	1	0	0	1	1	0
chrXI_616261r_NoNAG	1	0	0	0	0	0
chrXI_616262r_NoNAG	1	0	0	0	0	0
chrXI_616265r_NoNAG	1	0	0	0	0	0
chrXI_61626_NoNAG	1	0	0	0	0	0
chrXI_616270_NoNAG	1	0	0	0	0	0
chrXI_616273_NoNAG	1	0	0	0	0	0
chrXI_616274_NoNAG	1	0	0	0	0	0
chrXI_616300_NoNAG	1	0	0	0	0	0
chrXI_616307r_NoNAG	1	0	0	0	0	0
chrXI_616312_NoNAG	1	0	0	0	0	0
chrXI_616328r_NoNAG	1	0	0	0	0	0
chrXI_616350r_NoNAG	1	0	0	0	0	0
chrXI_616355r_NoNAG	1	0	0	0	0	0
chrXI_616364_NoNAG	1	0	0	0	0	0
chrXI_616367r_NoNAG	1	0	0	0	0	0
chrXI_616371r_NoNAG	1	0	0	0	0	0
chrXI_616378r_NoNAG	1	0	0	0	0	0
chrXI_616390r_NoNAG	0	1	0	0	1	0
chrXI_616394r_NoNAG	0	1	0	0	1	0
chrXI_616468_NoNAG	1	0	0	0	0	0
chrXI_616485	1	0	0	0	0	0
chrXI_6164_NoNAG	0	1	0	0	1	0
chrXI_6165	0	1	0	0	1	0
chrXI_616500	1	0	0	0	0	0
chrXI_616513_NoNAG	1	0	0	0	0	0
chrXI_616514_NoNAG	1	0	0	0	0	0
chrXI_616520_NoNAG	1	0	0	0	0	0
chrXI_616521_NoNAG	1	0	0	0	0	0
chrXI_616524_NoNAG	1	0	0	0	0	0
chrXI_616547r_NoNAG	1	0	0	0	0	0
chrXI_616553_NoNAG	1	0	0	1	1	0
chrXI_616579_NoNAG	1	0	0	0	0	0
chrXI_616609_NoNAG	1	0	0	0	0	0
chrXI_616624r_NoNAG	1	0	0	0	0	0
chrXI_616708r_NoNAG	1	0	0	0	0	0
chrXI_616718	1	0	0	0	0	0
chrXI_616720r	1	0	0	0	0	0
chrXI_616755_NoNAG	1	0	0	1	1	0
chrXI_616758_NoNAG	1	0	0	0	0	0
chrXI_616803r_NoNAG	1	0	0	0	0	0
chrXI_616804_NoNAG	1	0	0	0	0	0
chrXI_616804r_NoNAG	1	0	0	0	0	0
chrXI_616817r_NoNAG	1	0	0	0	0	0
chrXI_616818r_NoNAG	1	0	0	0	0	0
chrXI_616829r_NoNAG	1	0	0	0	0	0
chrXI_616833_NoNAG	1	0	0	0	0	0
chrXI_616838r_NoNAG	1	0	0	0	0	0
chrXI_616845_NoNAG	1	0	0	0	0	0
chrXI_616855_NoNAG	1	0	0	0	0	0
chrXI_616856r_NoNAG	1	0	0	0	0	0
chrXI_616882r_NoNAG	1	0	0	0	0	0
chrXI_616883r_NoNAG	1	0	0	0	0	0
chrXI_616910r	0	1	0	0	1	0
chrXI_616957r_NoNAG	1	0	0	0	0	0
chrXI_616978r_NoNAG	1	0	0	0	0	0
chrXI_616987r_NoNAG	1	0	0	0	0	0
chrXI_617018_NoNAG	1	0	0	0	0	0
chrXI_617019	1	0	0	0	0	0
chrXI_617030r_NoNAG	1	0	0	0	0	0
chrXI_617049_NoNAG	1	0	0	0	0	0
chrXI_61704_NoNAG	1	0	0	0	0	0
chrXI_617053_NoNAG	1	0	0	0	0	0
chrXI_617060_NoNAG	1	0	0	0	0	0
chrXI_617077_NoNAG	1	0	0	0	0	0
chrXI_617077r	1	0	0	0	0	0
chrXI_617092r_NoNAG	1	0	0	0	0	0
chrXI_617108r	1	0	0	0	0	0
chrXI_617109r_NoNAG	1	0	0	0	0	0
chrXI_617110r_NoNAG	1	0	0	0	0	0
chrXI_617111_NoNAG	1	0	0	0	0	0
chrXI_617121r_NoNAG	1	0	0	0	0	0
chrXI_617140r_NoNAG	1	0	0	0	0	0
chrXI_617141r_NoNAG	1	0	0	0	0	0
chrXI_617167_NoNAG	1	0	0	0	0	0
chrXI_617168_NoNAG	1	0	0	0	0	0
chrXI_617172_NoNAG	1	0	0	0	0	0
chrXI_617177r_NoNAG	1	0	0	0	0	0
chrXI_617207r	1	0	0	0	0	0
chrXI_617213r_NoNAG	1	0	0	0	0	0
chrXI_617214r_NoNAG	1	0	0	0	0	0
chrXI_617215r_NoNAG	1	0	0	0	0	0
chrXI_617222r_NoNAG	1	0	0	0	0	0
chrXI_617243r	1	0	0	0	0	0
chrXI_617248_NoNAG	1	0	0	0	0	0
chrXI_617260	1	0	0	0	0	0
chrXI_617264r	1	0	0	0	0	0
chrXI_617294r_NoNAG	1	0	0	0	0	0
chrXI_617295r	1	0	0	0	0	0
chrXI_617296r_NoNAG	1	0	0	0	0	0
chrXI_617303	1	0	0	0	0	0
chrXI_617303r	1	0	0	0	0	0
chrXI_61730_NoNAG	1	0	0	0	0	0
chrXI_617311r_NoNAG	1	0	0	0	0	0
chrXI_617314_NoNAG	1	0	0	0	0	0
chrXI_617341_NoNAG	1	0	0	0	0	0
chrXI_617354_NoNAG	1	0	0	0	0	0
chrXI_617366_NoNAG	1	0	0	0	0	0
chrXI_617403_NoNAG	1	0	0	0	0	0
chrXI_617458r_NoNAG	1	0	0	0	0	0
chrXI_617465r_NoNAG	1	0	0	0	0	0
chrXI_617470r_NoNAG	1	0	0	0	0	0
chrXI_617484_NoNAG	1	0	0	1	1	0
chrXI_617500r_NoNAG	1	0	0	0	0	0
chrXI_617519r_NoNAG	1	0	0	1	1	0
chrXI_617522r_NoNAG	1	0	0	0	0	0
chrXI_617525r_NoNAG	1	0	0	0	0	0
chrXI_617574_NoNAG	1	0	0	0	0	0
chrXI_617575_NoNAG	1	0	0	0	0	0
chrXI_617580r_NoNAG	1	0	0	0	0	0
chrXI_61761_NoNAG	1	0	0	0	0	0
chrXI_617638r_NoNAG	1	0	0	0	0	0
chrXI_617644r_NoNAG	1	0	0	0	0	0
chrXI_617647	1	0	0	0	0	0
chrXI_617729_NoNAG	1	0	0	0	0	0
chrXI_61774r_NoNAG	1	0	0	0	0	0
chrXI_617750	1	0	0	0	0	0
chrXI_617763r_NoNAG	1	0	0	0	0	0
chrXI_617783r_NoNAG	1	0	0	0	0	0
chrXI_617813r_NoNAG	1	0	0	1	1	0
chrXI_617860	1	0	0	0	0	0
chrXI_617898r_NoNAG	1	0	0	0	0	0
chrXI_617901r_NoNAG	1	0	0	0	0	0
chrXI_617902r_NoNAG	1	0	0	1	1	0
chrXI_617904_NoNAG	1	0	0	0	0	0
chrXI_617948_NoNAG	0	1	0	0	1	0
chrXI_617956	1	0	0	0	0	0
chrXI_61797_NoNAG	1	0	0	0	0	0
chrXI_617994	1	0	1	0	1	0
chrXI_618059_NoNAG	1	0	1	0	1	0
chrXI_61806r_NoNAG	1	0	0	0	0	0
chrXI_618101_NoNAG	1	1	0	0	1	0
chrXI_618110_NoNAG	1	0	1	0	1	0
chrXI_618123_NoNAG	1	1	0	0	1	0
chrXI_61812_NoNAG	1	0	0	0	0	0
chrXI_61813	1	0	0	0	0	0
chrXI_618156r_NoNAG	1	1	6	0	7	0
chrXI_618159r_NoNAG	1	0	2	4	6	0
chrXI_618175r_NoNAG	1	0	0	1	1	0
chrXI_618178	1	0	0	1	1	0
chrXI_61826r_NoNAG	1	0	0	0	0	0
chrXI_618296	1	1	1	0	2	0
chrXI_61829_NoNAG	1	0	0	0	0	0
chrXI_618383_NoNAG	1	0	0	0	0	0
chrXI_618479r_NoNAG	1	0	0	0	0	0
chrXI_618493	1	0	0	0	0	0
chrXI_618526r_NoNAG	1	0	0	0	0	0
chrXI_618527r_NoNAG	1	0	0	0	0	0
chrXI_61853_NoNAG	1	0	0	0	0	0
chrXI_618574_NoNAG	1	0	0	0	0	0
chrXI_61857_NoNAG	1	0	0	0	0	0
chrXI_618590r_NoNAG	1	0	0	0	0	0
chrXI_61864_NoNAG	1	0	0	0	0	0
chrXI_618654_NoNAG	1	0	0	0	0	0
chrXI_618654r	1	0	0	0	0	0
chrXI_61865r_NoNAG	1	0	0	0	0	0
chrXI_618697r_NoNAG	1	0	0	0	0	0
chrXI_6187	0	1	0	0	1	0
chrXI_618732r_NoNAG	1	0	0	0	0	0
chrXI_618741_NoNAG	1	0	0	0	0	0
chrXI_618744_NoNAG	1	0	0	0	0	0
chrXI_618764_NoNAG	1	0	0	0	0	0
chrXI_618772r	1	0	0	0	0	0
chrXI_618783_NoNAG	1	0	0	0	0	0
chrXI_618835_NoNAG	1	0	0	0	0	0
chrXI_618836_NoNAG	1	0	0	0	0	0
chrXI_618844_NoNAG	1	0	0	0	0	0
chrXI_618844r_NoNAG	1	0	0	0	0	0
chrXI_618845_NoNAG	1	0	0	0	0	0
chrXI_618845r_NoNAG	1	0	0	0	0	0
chrXI_618853r_NoNAG	1	0	0	0	0	0
chrXI_618862	1	0	0	0	0	0
chrXI_618865_NoNAG	1	0	0	0	0	0
chrXI_618874_NoNAG	1	0	0	0	0	0
chrXI_618877_NoNAG	1	0	0	0	0	0
chrXI_618901_NoNAG	0	1	0	0	1	0
chrXI_618905r_NoNAG	1	0	0	0	0	0
chrXI_618908r_NoNAG	1	0	0	0	0	0
chrXI_618914r_NoNAG	1	0	0	0	0	0
chrXI_618953	1	0	0	0	0	0
chrXI_618986r_NoNAG	0	1	0	0	1	0
chrXI_618987r_NoNAG	0	1	0	0	1	0
chrXI_618997_NoNAG	0	1	0	0	1	0
chrXI_619001_NoNAG	0	1	0	0	1	0
chrXI_619019	1	0	0	0	0	0
chrXI_619039_NoNAG	0	1	0	0	1	0
chrXI_619058	0	1	0	0	1	0
chrXI_619061_NoNAG	0	1	0	0	1	0
chrXI_619062r	0	1	0	0	1	0
chrXI_619065r_NoNAG	0	1	0	0	1	0
chrXI_619088r	1	0	0	0	0	0
chrXI_619094r_NoNAG	1	0	0	0	0	0
chrXI_619103	1	0	0	0	0	0
chrXI_619118r_NoNAG	1	0	0	0	0	0
chrXI_619137_NoNAG	1	0	0	0	0	0
chrXI_619183	1	0	0	0	0	0
chrXI_619192r_NoNAG	1	0	0	0	0	0
chrXI_61919_NoNAG	1	0	0	0	0	0
chrXI_619228r	1	0	0	0	0	0
chrXI_619229r	1	0	0	0	0	0
chrXI_619248r_NoNAG	0	0	1	0	1	0
chrXI_619286r_NoNAG	1	0	0	0	0	0
chrXI_619330r	1	0	0	0	0	0
chrXI_619350r_NoNAG	1	0	0	0	0	0
chrXI_619377	1	0	0	0	0	0
chrXI_619378_NoNAG	1	0	0	0	0	0
chrXI_619403_NoNAG	1	0	0	0	0	0
chrXI_619405r_NoNAG	1	0	0	0	0	0
chrXI_619409r_NoNAG	1	0	0	0	0	0
chrXI_61942r_NoNAG	1	0	0	0	0	0
chrXI_61943r	1	0	0	0	0	0
chrXI_619440	1	0	0	0	0	0
chrXI_619441_NoNAG	1	0	0	0	0	0
chrXI_619503_NoNAG	1	0	0	0	0	0
chrXI_619504_NoNAG	1	0	0	0	0	0
chrXI_619505_NoNAG	1	0	0	0	0	0
chrXI_619540r_NoNAG	1	0	0	1	1	0
chrXI_619541r_NoNAG	1	0	0	1	1	0
chrXI_619553r_NoNAG	1	0	0	0	0	0
chrXI_619562r_NoNAG	1	0	0	0	0	0
chrXI_619568_NoNAG	1	0	0	0	0	0
chrXI_619569_NoNAG	1	0	0	0	0	0
chrXI_619586_NoNAG	1	0	0	0	0	0
chrXI_619622_NoNAG	1	0	0	0	0	0
chrXI_619639_NoNAG	1	0	0	0	0	0
chrXI_61963r_NoNAG	1	0	0	0	0	0
chrXI_619645_NoNAG	1	0	0	0	0	0
chrXI_619646r_NoNAG	1	0	0	0	0	0
chrXI_619664r_NoNAG	1	0	0	0	0	0
chrXI_619679r_NoNAG	1	0	0	0	0	0
chrXI_619713r_NoNAG	1	0	0	1	1	0
chrXI_619724_NoNAG	1	0	0	0	0	0
chrXI_619726r_NoNAG	1	0	0	0	0	0
chrXI_619763r_NoNAG	1	0	0	0	0	0
chrXI_619779_NoNAG	0	1	0	0	1	0
chrXI_619789_NoNAG	0	1	0	0	1	0
chrXI_619790r_NoNAG	0	1	0	0	1	0
chrXI_6197_NoNAG	1	0	0	0	0	0
chrXI_619823r_NoNAG	1	0	0	0	0	0
chrXI_61982r_NoNAG	1	0	0	0	0	0
chrXI_619885_NoNAG	1	0	0	0	0	0
chrXI_619901	1	0	0	0	0	0
chrXI_619909_NoNAG	1	0	0	0	0	0
chrXI_619939r_NoNAG	1	0	0	0	0	0
chrXI_619957_NoNAG	1	0	0	0	0	0
chrXI_619969_NoNAG	1	0	0	0	0	0
chrXI_619995r_NoNAG	1	0	0	0	0	0
chrXI_619996_NoNAG	1	0	0	0	0	0
chrXI_620038	0	1	0	0	1	0
chrXI_620079_NoNAG	1	0	0	0	0	0
chrXI_6200_NoNAG	1	0	0	0	0	0
chrXI_620157_NoNAG	1	0	0	0	0	0
chrXI_620188_NoNAG	0	0	1	0	1	0
chrXI_620214r_NoNAG	1	0	0	0	0	0
chrXI_620215r_NoNAG	1	0	0	0	0	0
chrXI_620227	1	0	0	0	0	0
chrXI_620235r_NoNAG	1	0	0	1	1	0
chrXI_620236r_NoNAG	1	0	0	1	1	0
chrXI_62023r_NoNAG	1	0	0	0	0	0
chrXI_620254	1	0	0	0	0	0
chrXI_620259_NoNAG	1	0	0	0	0	0
chrXI_620260_NoNAG	1	0	0	0	0	0
chrXI_62028r_NoNAG	1	0	0	0	0	0
chrXI_620298r_NoNAG	1	0	0	0	0	0
chrXI_620314_NoNAG	1	0	0	0	0	0
chrXI_620335	1	0	0	0	0	0
chrXI_620374r_NoNAG	1	0	0	0	0	0
chrXI_62038_NoNAG	1	0	0	0	0	0
chrXI_62039r_NoNAG	1	0	0	0	0	0
chrXI_620421	0	1	0	0	1	0
chrXI_620431_NoNAG	0	1	0	0	1	0
chrXI_620499r_NoNAG	1	0	0	0	0	0
chrXI_620502_NoNAG	1	0	0	0	0	0
chrXI_620523	1	0	0	0	0	0
chrXI_620611	1	0	0	0	0	0
chrXI_620620	1	0	0	0	0	0
chrXI_620649r_NoNAG	1	0	0	0	0	0
chrXI_620655r_NoNAG	1	0	0	0	0	0
chrXI_620656r_NoNAG	1	0	0	0	0	0
chrXI_620692_NoNAG	1	0	0	0	0	0
chrXI_620694r_NoNAG	1	0	0	0	0	0
chrXI_620695r_NoNAG	1	0	0	1	1	0
chrXI_6206_NoNAG	1	0	0	0	0	0
chrXI_62074r_NoNAG	1	0	1	0	1	0
chrXI_620764_NoNAG	1	0	0	0	0	0
chrXI_6207_NoNAG	1	0	0	0	0	0
chrXI_620816r_NoNAG	1	0	0	0	0	0
chrXI_620817r_NoNAG	1	0	0	0	0	0
chrXI_620818_NoNAG	1	0	0	0	0	0
chrXI_620898r_NoNAG	1	0	0	0	0	0
chrXI_62095	1	0	0	0	0	0
chrXI_62095r_NoNAG	1	0	0	0	0	0
chrXI_620973_NoNAG	1	0	0	0	0	0
chrXI_620983_NoNAG	1	0	0	0	0	0
chrXI_621000r_NoNAG	1	0	0	0	0	0
chrXI_621025_NoNAG	1	0	0	0	0	0
chrXI_621059r_NoNAG	1	0	0	0	0	0
chrXI_621060r_NoNAG	1	0	0	0	0	0
chrXI_621076_NoNAG	1	0	0	0	0	0
chrXI_621139_NoNAG	1	0	0	0	0	0
chrXI_621145_NoNAG	1	0	0	0	0	0
chrXI_621177r_NoNAG	1	0	0	0	0	0
chrXI_621184r_NoNAG	1	0	0	0	0	0
chrXI_62123r_NoNAG	1	0	0	0	0	0
chrXI_621247r_NoNAG	1	0	0	0	0	0
chrXI_621262r_NoNAG	1	0	0	0	0	0
chrXI_621273r_NoNAG	1	0	0	1	1	0
chrXI_621277_NoNAG	1	0	0	0	0	0
chrXI_621278_NoNAG	1	0	0	0	0	0
chrXI_621292_NoNAG	1	0	0	0	0	0
chrXI_6212r_NoNAG	1	0	0	0	0	0
chrXI_621302r_NoNAG	1	0	0	0	0	0
chrXI_621303r_NoNAG	1	0	0	1	1	0
chrXI_621463_NoNAG	0	1	0	0	1	0
chrXI_621526_NoNAG	1	0	0	0	0	0
chrXI_621535_NoNAG	1	0	0	0	0	0
chrXI_621586	1	0	0	0	0	0
chrXI_621647r_NoNAG	1	0	0	0	0	0
chrXI_621648r_NoNAG	1	0	0	0	0	0
chrXI_621693r_NoNAG	1	0	0	0	0	0
chrXI_621709r_NoNAG	1	0	0	0	0	0
chrXI_621738_NoNAG	1	0	0	0	0	0
chrXI_621739_NoNAG	1	0	0	0	0	0
chrXI_621772_NoNAG	1	0	0	0	0	0
chrXI_62177r_NoNAG	1	0	0	0	0	0
chrXI_621781_NoNAG	1	0	0	0	0	0
chrXI_621805r	1	0	0	0	0	0
chrXI_621821_NoNAG	1	0	0	0	0	0
chrXI_621826	1	0	0	0	0	0
chrXI_621831r_NoNAG	1	0	0	0	0	0
chrXI_621847_NoNAG	1	0	0	0	0	0
chrXI_62184r_NoNAG	1	0	0	0	0	0
chrXI_621853_NoNAG	1	0	0	0	0	0
chrXI_621921_NoNAG	1	0	0	0	0	0
chrXI_621928r_NoNAG	1	0	0	0	0	0
chrXI_62194_NoNAG	1	0	0	0	0	0
chrXI_62195_NoNAG	1	0	0	0	0	0
chrXI_621981r_NoNAG	1	0	0	0	0	0
chrXI_622114_NoNAG	0	0	1	0	1	0
chrXI_622132_NoNAG	1	0	0	0	0	0
chrXI_62215_NoNAG	0	0	1	0	1	0
chrXI_622177_NoNAG	1	0	0	0	0	0
chrXI_622188	1	0	0	0	0	0
chrXI_622246	1	0	0	0	0	0
chrXI_622282_NoNAG	1	0	0	0	0	0
chrXI_622285r_NoNAG	1	0	0	0	0	0
chrXI_622336r_NoNAG	1	0	0	0	0	0
chrXI_622426_NoNAG	1	0	0	0	0	0
chrXI_622438_NoNAG	1	0	0	1	1	0
chrXI_622471_NoNAG	1	0	0	0	0	0
chrXI_622504_NoNAG	1	0	0	0	0	0
chrXI_622510_NoNAG	1	0	0	0	0	0
chrXI_622515r_NoNAG	1	0	0	0	0	0
chrXI_622516r_NoNAG	1	0	0	0	0	0
chrXI_622539r_NoNAG	1	0	0	1	1	0
chrXI_622564_NoNAG	1	0	0	0	0	0
chrXI_62259r_NoNAG	1	0	0	0	0	0
chrXI_622602r_NoNAG	1	0	0	0	0	0
chrXI_622615_NoNAG	1	0	0	0	0	0
chrXI_622630_NoNAG	1	0	0	0	0	0
chrXI_622663r_NoNAG	1	0	0	0	0	0
chrXI_622678	1	0	0	0	0	0
chrXI_622681_NoNAG	1	0	0	0	0	0
chrXI_622748	1	0	0	0	0	0
chrXI_622749	1	0	0	0	0	0
chrXI_622753	1	0	0	0	0	0
chrXI_622782_NoNAG	1	0	0	0	0	0
chrXI_62282r_NoNAG	1	0	0	0	0	0
chrXI_622851r_NoNAG	1	0	0	0	0	0
chrXI_622879r_NoNAG	1	0	0	0	0	0
chrXI_622888r_NoNAG	1	0	0	0	0	0
chrXI_622988_NoNAG	1	0	0	0	0	0
chrXI_623022r_NoNAG	1	0	0	0	0	0
chrXI_623023r_NoNAG	1	0	0	0	0	0
chrXI_623026_NoNAG	1	0	0	0	0	0
chrXI_623058_NoNAG	1	0	0	0	0	0
chrXI_623071_NoNAG	1	0	0	0	0	0
chrXI_623082r_NoNAG	1	0	0	0	0	0
chrXI_623085r	1	0	0	1	1	0
chrXI_623086r_NoNAG	1	0	0	0	0	0
chrXI_623116	1	0	0	0	0	0
chrXI_623145r	1	0	1	0	1	0
chrXI_62314_NoNAG	1	0	0	0	0	0
chrXI_623173_NoNAG	1	0	0	0	0	0
chrXI_623201_NoNAG	1	0	0	0	0	0
chrXI_623207_NoNAG	1	0	0	0	0	0
chrXI_623225r	1	0	0	0	0	0
chrXI_623244_NoNAG	1	0	0	0	0	0
chrXI_623245_NoNAG	1	0	0	0	0	0
chrXI_62324r_NoNAG	1	0	0	0	0	0
chrXI_62325r_NoNAG	1	0	0	0	0	0
chrXI_623269	1	0	0	0	0	0
chrXI_623272_NoNAG	1	0	0	0	0	0
chrXI_623317_NoNAG	1	0	0	0	0	0
chrXI_623371	1	0	1	0	1	0
chrXI_623406r_NoNAG	1	0	0	0	0	0
chrXI_623413_NoNAG	1	0	0	0	0	0
chrXI_623463_NoNAG	1	0	0	0	0	0
chrXI_623473_NoNAG	1	0	0	0	0	0
chrXI_623497_NoNAG	1	0	0	1	1	0
chrXI_623561r_NoNAG	1	0	0	0	0	0
chrXI_623571r_NoNAG	1	0	0	0	0	0
chrXI_623583r_NoNAG	1	0	0	0	0	0
chrXI_623617_NoNAG	1	0	0	0	0	0
chrXI_623628_NoNAG	1	0	0	0	0	0
chrXI_623653_NoNAG	1	0	0	0	0	0
chrXI_62366r_NoNAG	1	0	0	0	0	0
chrXI_623719_NoNAG	1	0	0	0	0	0
chrXI_623722_NoNAG	1	0	0	0	0	0
chrXI_623747_NoNAG	1	0	0	0	0	0
chrXI_623752_NoNAG	1	0	0	0	0	0
chrXI_623761_NoNAG	1	0	0	0	0	0
chrXI_623775	1	0	0	0	0	0
chrXI_623824_NoNAG	1	0	0	0	0	0
chrXI_623856_NoNAG	1	0	0	0	0	0
chrXI_623875_NoNAG	1	0	0	0	0	0
chrXI_623893_NoNAG	1	0	0	0	0	0
chrXI_623904r_NoNAG	1	0	0	0	0	0
chrXI_623939_NoNAG	1	0	0	0	0	0
chrXI_623968r_NoNAG	0	1	0	0	1	0
chrXI_623989_NoNAG	1	0	0	0	0	0
chrXI_624053	1	0	0	0	0	0
chrXI_62410r_NoNAG	1	0	0	0	0	0
chrXI_624130r_NoNAG	0	1	0	0	1	0
chrXI_624250_NoNAG	1	0	0	0	0	0
chrXI_624261_NoNAG	1	0	0	0	0	0
chrXI_624273r_NoNAG	1	0	0	0	0	0
chrXI_624274r	1	0	0	0	0	0
chrXI_624289_NoNAG	1	0	0	0	0	0
chrXI_624292_NoNAG	1	0	0	0	0	0
chrXI_624297r_NoNAG	1	0	0	0	0	0
chrXI_624328_NoNAG	0	1	0	0	1	0
chrXI_624358_NoNAG	1	0	0	0	0	0
chrXI_624384r_NoNAG	1	0	0	0	0	0
chrXI_624385r	1	0	0	0	0	0
chrXI_624394_NoNAG	1	0	0	0	0	0
chrXI_624407r_NoNAG	0	1	0	0	1	0
chrXI_624408r_NoNAG	0	1	0	0	1	0
chrXI_62440_NoNAG	1	0	0	0	0	0
chrXI_62441_NoNAG	1	0	0	0	0	0
chrXI_624427_NoNAG	1	0	0	0	0	0
chrXI_62442r_NoNAG	1	0	0	0	0	0
chrXI_624430_NoNAG	1	0	0	0	0	0
chrXI_624436_NoNAG	1	0	0	0	0	0
chrXI_624457_NoNAG	1	0	0	0	0	0
chrXI_624463_NoNAG	1	0	0	0	0	0
chrXI_624481	1	0	0	0	0	0
chrXI_624491_NoNAG	1	0	0	0	0	0
chrXI_624505	1	0	0	0	0	0
chrXI_624532_NoNAG	1	0	0	0	0	0
chrXI_62453r_NoNAG	1	0	0	0	0	0
chrXI_624556_NoNAG	1	0	0	0	0	0
chrXI_624623r_NoNAG	1	0	0	0	0	0
chrXI_624633	0	1	0	0	1	0
chrXI_624634	0	1	0	0	1	0
chrXI_624663_NoNAG	0	1	0	0	1	0
chrXI_624669_NoNAG	1	0	0	0	0	0
chrXI_624670_NoNAG	1	0	0	0	0	0
chrXI_624673_NoNAG	1	0	0	0	0	0
chrXI_624717r_NoNAG	1	0	0	0	0	0
chrXI_624722_NoNAG	1	0	0	0	0	0
chrXI_624732r_NoNAG	1	0	0	0	0	0
chrXI_624757_NoNAG	0	1	0	0	1	0
chrXI_624778_NoNAG	1	0	0	0	0	0
chrXI_624792r_NoNAG	1	0	0	0	0	0
chrXI_624831r_NoNAG	1	0	0	0	0	0
chrXI_624839r_NoNAG	1	0	0	0	0	0
chrXI_624842r_NoNAG	1	0	0	0	0	0
chrXI_624857_NoNAG	1	0	0	0	0	0
chrXI_624867_NoNAG	1	0	0	0	0	0
chrXI_624869r_NoNAG	1	0	0	0	0	0
chrXI_62487_NoNAG	1	0	0	0	0	0
chrXI_624884r	1	0	0	0	0	0
chrXI_624914_NoNAG	0	1	0	0	1	0
chrXI_624914r	0	1	0	0	1	0
chrXI_624923r_NoNAG	1	0	0	0	0	0
chrXI_624933r	1	0	0	0	0	0
chrXI_62494r_NoNAG	1	0	0	0	0	0
chrXI_624953_NoNAG	1	0	0	0	0	0
chrXI_624956_NoNAG	1	0	0	0	0	0
chrXI_62495r_NoNAG	1	0	0	0	0	0
chrXI_624986r_NoNAG	1	0	0	0	0	0
chrXI_624993r_NoNAG	1	0	0	0	0	0
chrXI_624998r_NoNAG	1	0	0	0	0	0
chrXI_625002r_NoNAG	1	0	0	0	0	0
chrXI_625004r	1	0	0	1	1	0
chrXI_625017	1	0	0	0	0	0
chrXI_625018	1	0	0	0	0	0
chrXI_62501r_NoNAG	1	0	0	0	0	0
chrXI_625027	1	0	0	0	0	0
chrXI_625057_NoNAG	1	0	0	0	0	0
chrXI_625064r_NoNAG	1	0	0	0	0	0
chrXI_625067r_NoNAG	1	0	0	0	0	0
chrXI_625082r_NoNAG	1	0	0	0	0	0
chrXI_625083r_NoNAG	1	0	0	0	0	0
chrXI_625086	1	0	0	0	0	0
chrXI_625087_NoNAG	1	0	0	0	0	0
chrXI_625088_NoNAG	1	0	0	0	0	0
chrXI_625097r_NoNAG	1	0	0	0	0	0
chrXI_625098r_NoNAG	1	0	0	0	0	0
chrXI_625101r_NoNAG	1	0	0	0	0	0
chrXI_625128r_NoNAG	1	0	0	0	0	0
chrXI_625165_NoNAG	0	0	1	0	1	0
chrXI_625175r_NoNAG	0	1	0	0	1	0
chrXI_625179r_NoNAG	0	1	0	0	1	0
chrXI_625180r_NoNAG	0	1	0	0	1	0
chrXI_625192_NoNAG	1	0	0	0	0	0
chrXI_625198_NoNAG	1	0	0	0	0	0
chrXI_625238_NoNAG	0	1	0	0	1	0
chrXI_625243	0	1	0	0	1	0
chrXI_625247r_NoNAG	0	1	0	0	1	0
chrXI_62524_NoNAG	1	0	0	0	0	0
chrXI_625287r_NoNAG	0	1	0	0	1	0
chrXI_625288_NoNAG	0	1	0	0	1	0
chrXI_625292_NoNAG	0	1	0	0	1	0
chrXI_625366_NoNAG	1	0	0	1	1	0
chrXI_62537r_NoNAG	1	0	0	0	0	0
chrXI_62538r_NoNAG	1	0	0	0	0	0
chrXI_6253_NoNAG	1	0	0	0	0	0
chrXI_625401r_NoNAG	1	0	0	0	0	0
chrXI_625413_NoNAG	1	0	0	0	0	0
chrXI_625430	1	0	0	0	0	0
chrXI_625431	1	0	0	0	0	0
chrXI_625470r_NoNAG	1	0	0	0	0	0
chrXI_62549r_NoNAG	1	0	0	0	0	0
chrXI_6254_NoNAG	1	0	0	0	0	0
chrXI_625500r_NoNAG	1	0	0	0	0	0
chrXI_625501r_NoNAG	1	0	0	0	0	0
chrXI_62550r_NoNAG	1	0	0	0	0	0
chrXI_625513r_NoNAG	1	0	0	0	0	0
chrXI_6255_NoNAG	1	0	0	0	0	0
chrXI_625602r	1	0	0	0	0	0
chrXI_62560_NoNAG	1	0	0	0	0	0
chrXI_625618r_NoNAG	1	0	0	0	0	0
chrXI_62561_NoNAG	1	0	0	0	0	0
chrXI_625621	1	0	0	1	1	0
chrXI_625627	1	0	1	0	1	0
chrXI_625631r_NoNAG	1	0	0	0	0	0
chrXI_625644_NoNAG	1	0	0	0	0	0
chrXI_625684r_NoNAG	1	0	0	0	0	0
chrXI_6256_NoNAG	1	0	0	0	0	0
chrXI_625706r_NoNAG	0	1	0	0	1	0
chrXI_625722	0	1	0	0	1	0
chrXI_62574_NoNAG	1	0	0	0	0	0
chrXI_625752_NoNAG	1	0	0	0	0	0
chrXI_625759r_NoNAG	1	0	0	0	0	0
chrXI_625810r_NoNAG	1	0	0	0	0	0
chrXI_625811r_NoNAG	1	0	0	0	0	0
chrXI_625839r_NoNAG	1	0	0	0	0	0
chrXI_625856_NoNAG	0	1	0	1	2	0
chrXI_625869_NoNAG	1	0	0	0	0	0
chrXI_625904_NoNAG	1	0	0	0	0	0
chrXI_625932r_NoNAG	1	0	0	0	0	0
chrXI_625980_NoNAG	1	0	0	0	0	0
chrXI_625990r_NoNAG	1	0	0	0	0	0
chrXI_626015r	1	0	0	0	0	0
chrXI_626019_NoNAG	1	0	0	0	0	0
chrXI_626024r_NoNAG	1	0	0	0	0	0
chrXI_626031r_NoNAG	1	0	0	0	0	0
chrXI_626038r_NoNAG	1	0	0	0	0	0
chrXI_626043r_NoNAG	1	0	0	0	0	0
chrXI_626044r	1	0	0	1	1	0
chrXI_626084r_NoNAG	1	0	0	0	0	0
chrXI_626108_NoNAG	1	0	0	0	0	0
chrXI_626109	1	0	0	0	0	0
chrXI_626121_NoNAG	1	0	0	0	0	0
chrXI_626122_NoNAG	1	0	0	0	0	0
chrXI_62615r_NoNAG	1	0	0	1	1	0
chrXI_626160_NoNAG	1	0	0	1	1	0
chrXI_626169_NoNAG	1	0	0	0	0	0
chrXI_626174r	1	0	0	0	0	0
chrXI_626186r_NoNAG	1	0	0	0	0	0
chrXI_626232_NoNAG	1	0	0	0	0	0
chrXI_626294_NoNAG	1	0	0	0	0	0
chrXI_626316_NoNAG	1	0	0	0	0	0
chrXI_626317_NoNAG	1	0	0	0	0	0
chrXI_626333r_NoNAG	1	0	0	0	0	0
chrXI_626365_NoNAG	1	0	0	0	0	0
chrXI_626369_NoNAG	1	0	0	0	0	0
chrXI_626378_NoNAG	1	0	0	0	0	0
chrXI_626401_NoNAG	1	0	0	0	0	0
chrXI_626401r_NoNAG	1	0	0	0	0	0
chrXI_626402_NoNAG	1	0	0	0	0	0
chrXI_626412r_NoNAG	1	0	0	0	0	0
chrXI_626413r_NoNAG	1	0	0	0	0	0
chrXI_626436_NoNAG	1	0	0	0	0	0
chrXI_62643r_NoNAG	1	0	0	0	0	0
chrXI_626443_NoNAG	1	0	0	0	0	0
chrXI_626455_NoNAG	1	0	0	0	0	0
chrXI_626475_NoNAG	1	0	0	0	0	0
chrXI_626498r_NoNAG	1	0	0	0	0	0
chrXI_626499r_NoNAG	1	0	0	0	0	0
chrXI_62651r_NoNAG	1	0	0	0	0	0
chrXI_626568_NoNAG	1	0	0	0	0	0
chrXI_626591r_NoNAG	1	0	0	0	0	0
chrXI_626598r	1	0	0	0	0	0
chrXI_626599r_NoNAG	1	0	0	0	0	0
chrXI_626637r	1	0	0	0	0	0
chrXI_626638r_NoNAG	1	0	0	0	0	0
chrXI_626672_NoNAG	1	0	0	0	0	0
chrXI_626672r_NoNAG	1	0	0	0	0	0
chrXI_626680r_NoNAG	1	0	0	0	0	0
chrXI_6266_NoNAG	1	0	0	0	0	0
chrXI_626724_NoNAG	1	0	0	0	0	0
chrXI_626725_NoNAG	1	0	0	0	0	0
chrXI_626731r_NoNAG	1	0	0	0	0	0
chrXI_626783r_NoNAG	1	0	0	0	0	0
chrXI_626796r	1	0	0	0	0	0
chrXI_626803_NoNAG	1	0	0	0	0	0
chrXI_626803r_NoNAG	1	0	0	0	0	0
chrXI_626817r_NoNAG	1	0	0	0	0	0
chrXI_626860_NoNAG	1	0	0	0	0	0
chrXI_626883r_NoNAG	1	0	0	0	0	0
chrXI_626887_NoNAG	1	0	0	0	0	0
chrXI_626891_NoNAG	1	0	0	0	0	0
chrXI_626895r_NoNAG	1	0	0	0	0	0
chrXI_626896_NoNAG	1	0	0	0	0	0
chrXI_626903r_NoNAG	1	0	0	0	0	0
chrXI_626904r_NoNAG	1	0	0	0	0	0
chrXI_626923r_NoNAG	1	0	0	0	0	0
chrXI_62694r	1	0	0	0	0	0
chrXI_626956_NoNAG	1	0	0	0	0	0
chrXI_626964r_NoNAG	1	0	0	0	0	0
chrXI_626972_NoNAG	1	0	0	0	0	0
chrXI_627001_NoNAG	1	0	0	0	0	0
chrXI_627036r_NoNAG	1	0	0	0	0	0
chrXI_627071r_NoNAG	1	0	0	0	0	0
chrXI_627080r_NoNAG	1	0	0	0	0	0
chrXI_627081r_NoNAG	1	0	0	0	0	0
chrXI_627117r_NoNAG	1	0	0	0	0	0
chrXI_627123r_NoNAG	1	0	0	0	0	0
chrXI_627124r_NoNAG	1	0	0	0	0	0
chrXI_627127_NoNAG	1	0	0	0	0	0
chrXI_627128_NoNAG	1	0	0	0	0	0
chrXI_627140_NoNAG	1	0	0	1	1	0
chrXI_62714r_NoNAG	1	0	0	0	0	0
chrXI_627151r	1	0	0	0	0	0
chrXI_627153_NoNAG	1	0	0	0	0	0
chrXI_627187r_NoNAG	1	0	0	0	0	0
chrXI_627201_NoNAG	1	0	0	0	0	0
chrXI_627204	1	0	0	0	0	0
chrXI_627226_NoNAG	1	0	0	0	0	0
chrXI_627233_NoNAG	1	0	0	0	0	0
chrXI_627284_NoNAG	1	0	0	0	0	0
chrXI_627291_NoNAG	1	0	0	0	0	0
chrXI_627292_NoNAG	1	0	0	0	0	0
chrXI_62731_NoNAG	1	0	0	0	0	0
chrXI_627324_NoNAG	1	0	0	0	0	0
chrXI_627327_NoNAG	1	0	0	0	0	0
chrXI_627328r_NoNAG	1	0	0	0	0	0
chrXI_627353r_NoNAG	1	0	0	0	0	0
chrXI_62736_NoNAG	1	0	0	0	0	0
chrXI_627371	1	0	0	0	0	0
chrXI_627392_NoNAG	1	0	0	1	1	0
chrXI_627404r	1	0	0	0	0	0
chrXI_627408	1	0	0	0	0	0
chrXI_62746r_NoNAG	0	1	0	0	1	0
chrXI_62749r_NoNAG	0	1	0	0	1	0
chrXI_62751_NoNAG	0	1	0	0	1	0
chrXI_627524r	0	1	0	0	1	0
chrXI_627542_NoNAG	1	0	0	0	0	0
chrXI_627577r_NoNAG	0	1	0	0	1	0
chrXI_627584_NoNAG	0	1	0	0	1	0
chrXI_627585_NoNAG	0	1	0	0	1	0
chrXI_627585r_NoNAG	0	1	0	0	1	0
chrXI_627658_NoNAG	1	0	0	0	0	0
chrXI_62767r_NoNAG	1	0	0	0	0	0
chrXI_627706	1	0	1	0	1	0
chrXI_627706r_NoNAG	1	0	1	0	1	0
chrXI_627709r	1	0	0	1	1	0
chrXI_627795r_NoNAG	1	0	0	0	0	0
chrXI_627797_NoNAG	1	0	0	0	0	0
chrXI_627799r_NoNAG	1	0	0	0	0	0
chrXI_627800r_NoNAG	1	0	0	0	0	0
chrXI_627804_NoNAG	1	0	0	0	0	0
chrXI_627804r_NoNAG	1	0	0	0	0	0
chrXI_627807r	1	0	0	0	0	0
chrXI_62780r_NoNAG	1	0	0	0	0	0
chrXI_627827r_NoNAG	1	0	0	0	0	0
chrXI_627829_NoNAG	1	0	0	0	0	0
chrXI_627841_NoNAG	1	0	0	0	0	0
chrXI_627847_NoNAG	1	0	0	0	0	0
chrXI_627848_NoNAG	1	0	0	0	0	0
chrXI_627855	1	0	0	0	0	0
chrXI_62787_NoNAG	1	0	0	0	0	0
chrXI_627902	1	0	1	0	1	0
chrXI_62791_NoNAG	1	0	0	0	0	0
chrXI_627927r_NoNAG	1	0	0	0	0	0
chrXI_627941r_NoNAG	1	0	0	0	0	0
chrXI_627994_NoNAG	1	0	0	0	0	0
chrXI_627997r_NoNAG	1	0	0	0	0	0
chrXI_628008_NoNAG	1	0	0	0	0	0
chrXI_628025	1	0	0	0	0	0
chrXI_628060	1	0	0	0	0	0
chrXI_628062r	1	0	0	0	0	0
chrXI_628063r_NoNAG	1	0	0	0	0	0
chrXI_628091_NoNAG	1	0	0	0	0	0
chrXI_628116_NoNAG	1	0	0	0	0	0
chrXI_628162r_NoNAG	1	0	0	0	0	0
chrXI_628180_NoNAG	1	0	0	0	0	0
chrXI_628233r_NoNAG	1	0	0	0	0	0
chrXI_628235	1	0	0	0	0	0
chrXI_628239r_NoNAG	1	0	0	0	0	0
chrXI_628282r_NoNAG	1	0	0	0	0	0
chrXI_62831_NoNAG	1	0	0	0	0	0
chrXI_628351r_NoNAG	1	0	0	0	0	0
chrXI_62836_NoNAG	1	0	0	1	1	0
chrXI_62837r_NoNAG	1	0	0	2	2	0
chrXI_628380r	1	0	0	0	0	0
chrXI_628404_NoNAG	1	0	0	0	0	0
chrXI_628482r_NoNAG	1	0	0	0	0	0
chrXI_628491_NoNAG	1	0	0	0	0	0
chrXI_628514r_NoNAG	1	0	0	0	0	0
chrXI_628515r_NoNAG	1	0	0	0	0	0
chrXI_628516r_NoNAG	1	0	0	0	0	0
chrXI_628530_NoNAG	1	0	0	0	0	0
chrXI_628536	1	0	0	1	1	0
chrXI_62855_NoNAG	1	0	0	12	12	0
chrXI_628572r_NoNAG	1	0	0	0	0	0
chrXI_628589_NoNAG	1	0	0	0	0	0
chrXI_628594	1	0	0	0	0	0
chrXI_628596r	1	0	0	0	0	0
chrXI_628646_NoNAG	0	1	0	0	1	0
chrXI_62864r_NoNAG	1	0	0	0	0	0
chrXI_628658_NoNAG	0	1	0	0	1	0
chrXI_628659_NoNAG	1	0	0	0	0	0
chrXI_628660r_NoNAG	1	0	0	0	0	0
chrXI_628688r_NoNAG	1	0	0	0	0	0
chrXI_628729r_NoNAG	1	0	0	0	0	0
chrXI_628735r_NoNAG	1	0	0	0	0	0
chrXI_628768_NoNAG	1	0	0	0	0	0
chrXI_628783r_NoNAG	1	0	0	0	0	0
chrXI_628794r_NoNAG	1	0	0	0	0	0
chrXI_628803r_NoNAG	1	0	0	0	0	0
chrXI_628807_NoNAG	1	0	0	0	0	0
chrXI_628811_NoNAG	1	0	0	0	0	0
chrXI_628851_NoNAG	0	1	0	0	1	0
chrXI_628867_NoNAG	0	1	0	0	1	0
chrXI_628881	1	0	0	0	0	0
chrXI_628882	1	0	0	0	0	0
chrXI_628890_NoNAG	1	0	0	0	0	0
chrXI_628905r_NoNAG	0	1	0	0	1	0
chrXI_628918_NoNAG	1	0	0	0	0	0
chrXI_628923r_NoNAG	1	0	0	0	0	0
chrXI_628924r_NoNAG	1	0	0	0	0	0
chrXI_628925r_NoNAG	1	0	0	0	0	0
chrXI_628935r	1	0	0	0	0	0
chrXI_628976r_NoNAG	1	0	0	0	0	0
chrXI_628987	1	0	0	0	0	0
chrXI_628989r	1	0	0	0	0	0
chrXI_629027_NoNAG	1	0	0	1	1	0
chrXI_629034r_NoNAG	1	0	0	0	0	0
chrXI_629053r	0	1	0	0	1	0
chrXI_629090r	1	0	0	0	0	0
chrXI_629091_NoNAG	1	0	0	0	0	0
chrXI_62911r_NoNAG	1	0	0	0	0	0
chrXI_629144r_NoNAG	1	0	0	0	0	0
chrXI_62914r_NoNAG	1	0	0	0	0	0
chrXI_629154_NoNAG	1	0	0	0	0	0
chrXI_629177_NoNAG	1	0	0	0	0	0
chrXI_629178_NoNAG	1	0	0	0	0	0
chrXI_629185_NoNAG	1	0	0	0	0	0
chrXI_629186_NoNAG	1	0	0	0	0	0
chrXI_629187_NoNAG	1	0	0	0	0	0
chrXI_629187r_NoNAG	1	0	0	0	0	0
chrXI_629279_NoNAG	1	0	0	0	0	0
chrXI_629285_NoNAG	1	0	0	0	0	0
chrXI_629301_NoNAG	1	0	0	0	0	0
chrXI_629313r_NoNAG	1	0	0	0	0	0
chrXI_629350	1	0	0	0	0	0
chrXI_629351_NoNAG	1	0	0	0	0	0
chrXI_629383r_NoNAG	1	0	0	0	0	0
chrXI_62938r_NoNAG	1	0	0	0	0	0
chrXI_629403_NoNAG	1	0	0	0	0	0
chrXI_629418r_NoNAG	1	0	0	0	0	0
chrXI_629445r_NoNAG	1	0	0	0	0	0
chrXI_629465_NoNAG	1	0	0	0	0	0
chrXI_629466_NoNAG	1	0	0	0	0	0
chrXI_629511r_NoNAG	1	0	0	0	0	0
chrXI_629512r_NoNAG	1	0	0	0	0	0
chrXI_629526_NoNAG	1	0	0	0	0	0
chrXI_629534_NoNAG	1	0	0	0	0	0
chrXI_629538r_NoNAG	1	0	0	0	0	0
chrXI_629551r	1	0	0	0	0	0
chrXI_629552r_NoNAG	1	0	0	0	0	0
chrXI_629558_NoNAG	1	0	0	0	0	0
chrXI_629597_NoNAG	1	0	0	0	0	0
chrXI_629615_NoNAG	1	0	0	0	0	0
chrXI_629616_NoNAG	1	0	0	0	0	0
chrXI_629616r_NoNAG	1	0	0	0	0	0
chrXI_629640_NoNAG	1	0	0	0	0	0
chrXI_629651r_NoNAG	1	0	0	0	0	0
chrXI_629680r_NoNAG	1	0	0	0	0	0
chrXI_629685_NoNAG	1	0	0	1	1	0
chrXI_629719_NoNAG	1	0	0	0	0	0
chrXI_629722r_NoNAG	1	0	0	0	0	0
chrXI_629748r	1	0	0	0	0	0
chrXI_629753	1	0	0	0	0	0
chrXI_629780	1	0	0	0	0	0
chrXI_629801_NoNAG	1	0	0	0	0	0
chrXI_62982r_NoNAG	1	0	0	0	0	0
chrXI_629872_NoNAG	1	0	0	0	0	0
chrXI_629905r_NoNAG	1	0	0	0	0	0
chrXI_629950r_NoNAG	1	0	0	0	0	0
chrXI_629962r_NoNAG	1	0	0	0	0	0
chrXI_629969r_NoNAG	1	0	0	0	0	0
chrXI_629978_NoNAG	1	0	0	0	0	0
chrXI_629993_NoNAG	1	0	0	0	0	0
chrXI_629996	1	0	0	0	0	0
chrXI_63000	1	0	0	0	0	0
chrXI_630009_NoNAG	1	0	0	0	0	0
chrXI_630022r	1	0	0	0	0	0
chrXI_630025_NoNAG	1	0	0	0	0	0
chrXI_630069_NoNAG	1	0	0	0	0	0
chrXI_630075r_NoNAG	1	0	0	0	0	0
chrXI_630076r_NoNAG	1	0	0	0	0	0
chrXI_630077r_NoNAG	1	0	0	0	0	0
chrXI_63008r	1	0	0	0	0	0
chrXI_630124_NoNAG	1	0	0	0	0	0
chrXI_630127_NoNAG	1	0	0	0	0	0
chrXI_630167_NoNAG	1	0	0	0	0	0
chrXI_630178r_NoNAG	1	0	0	0	0	0
chrXI_630211r_NoNAG	1	0	0	0	0	0
chrXI_630219r_NoNAG	1	0	0	0	0	0
chrXI_630229r_NoNAG	1	0	0	0	0	0
chrXI_630230r_NoNAG	1	0	0	0	0	0
chrXI_630231r_NoNAG	1	0	0	0	0	0
chrXI_630236r_NoNAG	1	0	0	0	0	0
chrXI_630330_NoNAG	1	0	0	0	0	0
chrXI_63033_NoNAG	1	0	0	0	0	0
chrXI_630362r_NoNAG	1	0	0	0	0	0
chrXI_630411r_NoNAG	1	0	0	0	0	0
chrXI_630424r_NoNAG	1	0	0	0	0	0
chrXI_630427r_NoNAG	1	0	0	0	0	0
chrXI_63046_NoNAG	1	0	0	0	0	0
chrXI_630474r_NoNAG	1	0	0	0	0	0
chrXI_630485r	1	0	0	0	0	0
chrXI_630489_NoNAG	1	0	0	0	0	0
chrXI_630490_NoNAG	1	0	0	0	0	0
chrXI_630499r_NoNAG	1	0	0	0	0	0
chrXI_63049r_NoNAG	1	0	0	0	0	0
chrXI_630507_NoNAG	1	0	0	0	0	0
chrXI_630508_NoNAG	1	0	0	0	0	0
chrXI_630517_NoNAG	1	0	0	0	0	0
chrXI_630518r_NoNAG	1	0	0	0	0	0
chrXI_630519r_NoNAG	1	0	0	0	0	0
chrXI_630520r_NoNAG	1	0	0	0	0	0
chrXI_630521r_NoNAG	1	0	0	0	0	0
chrXI_630527_NoNAG	1	0	0	0	0	0
chrXI_630549_NoNAG	1	0	0	0	0	0
chrXI_630555r_NoNAG	1	0	0	0	0	0
chrXI_630556r_NoNAG	1	0	0	0	0	0
chrXI_630559_NoNAG	1	0	0	0	0	0
chrXI_630560_NoNAG	1	0	0	0	0	0
chrXI_630565r_NoNAG	1	0	0	0	0	0
chrXI_630568r_NoNAG	1	0	0	0	0	0
chrXI_630570_NoNAG	1	0	0	0	0	0
chrXI_630571_NoNAG	1	0	0	0	0	0
chrXI_630578_NoNAG	1	0	0	0	0	0
chrXI_630586_NoNAG	1	0	0	0	0	0
chrXI_630600_NoNAG	1	0	0	0	0	0
chrXI_630613r_NoNAG	1	0	0	0	0	0
chrXI_630660	1	0	0	0	0	0
chrXI_630663r_NoNAG	1	0	0	0	0	0
chrXI_630665_NoNAG	1	0	0	0	0	0
chrXI_630679r_NoNAG	1	0	0	0	0	0
chrXI_630694_NoNAG	1	0	0	0	0	0
chrXI_630695_NoNAG	1	0	0	0	0	0
chrXI_630713r_NoNAG	1	0	0	0	0	0
chrXI_630714	1	0	0	0	0	0
chrXI_630715	1	0	0	0	0	0
chrXI_630726_NoNAG	1	0	0	0	0	0
chrXI_630745r_NoNAG	1	0	0	0	0	0
chrXI_630746_NoNAG	1	0	0	0	0	0
chrXI_630762_NoNAG	1	0	0	0	0	0
chrXI_630767	1	0	0	0	0	0
chrXI_630770_NoNAG	1	0	0	0	0	0
chrXI_630777_NoNAG	1	0	0	0	0	0
chrXI_630778_NoNAG	1	0	0	0	0	0
chrXI_630788_NoNAG	1	0	0	0	0	0
chrXI_630801r_NoNAG	1	0	0	0	0	0
chrXI_630802r_NoNAG	1	0	0	0	0	0
chrXI_630812_NoNAG	1	0	0	0	0	0
chrXI_630816_NoNAG	1	0	0	0	0	0
chrXI_630823_NoNAG	1	0	0	0	0	0
chrXI_630845	1	0	0	0	0	0
chrXI_630850_NoNAG	1	0	0	0	0	0
chrXI_630854_NoNAG	1	0	0	0	0	0
chrXI_630855_NoNAG	1	0	0	0	0	0
chrXI_630856_NoNAG	1	0	0	0	0	0
chrXI_630869_NoNAG	1	0	0	0	0	0
chrXI_630870	1	0	0	0	0	0
chrXI_630898	1	0	0	0	0	0
chrXI_630908_NoNAG	1	0	0	1	1	0
chrXI_630965r_NoNAG	0	1	0	0	1	0
chrXI_631022r_NoNAG	1	0	0	0	0	0
chrXI_631029r	1	0	0	1	1	0
chrXI_631034r_NoNAG	1	0	0	0	0	0
chrXI_631035r	1	0	0	1	1	0
chrXI_631111r_NoNAG	1	0	0	0	0	0
chrXI_631156r	1	0	0	0	0	0
chrXI_631157r_NoNAG	1	0	0	0	0	0
chrXI_631158r	1	0	0	0	0	0
chrXI_631161_NoNAG	1	0	0	0	0	0
chrXI_63120_NoNAG	1	0	0	0	0	0
chrXI_631243r_NoNAG	1	0	0	0	0	0
chrXI_631246r_NoNAG	1	0	0	0	0	0
chrXI_631263r_NoNAG	1	0	0	0	0	0
chrXI_631302	1	0	0	0	0	0
chrXI_631323_NoNAG	1	0	0	0	0	0
chrXI_631335_NoNAG	1	0	0	0	0	0
chrXI_631342r_NoNAG	1	0	0	0	0	0
chrXI_631349_NoNAG	1	0	0	0	0	0
chrXI_631354r_NoNAG	1	0	0	0	0	0
chrXI_631365r_NoNAG	1	0	0	1	1	0
chrXI_631392r_NoNAG	1	0	0	0	0	0
chrXI_631393_NoNAG	1	0	0	0	0	0
chrXI_631396_NoNAG	1	0	0	0	0	0
chrXI_631396r_NoNAG	1	0	0	0	0	0
chrXI_631397_NoNAG	1	0	0	0	0	0
chrXI_631398_NoNAG	1	0	0	0	0	0
chrXI_6314	1	0	0	0	0	0
chrXI_631403_NoNAG	1	0	0	0	0	0
chrXI_631422r_NoNAG	1	0	0	0	0	0
chrXI_631432_NoNAG	1	0	0	0	0	0
chrXI_631434r_NoNAG	1	0	0	0	0	0
chrXI_631499r_NoNAG	1	0	0	0	0	0
chrXI_631506_NoNAG	0	0	1	0	1	0
chrXI_631510_NoNAG	0	0	1	0	1	0
chrXI_631511_NoNAG	0	0	1	0	1	0
chrXI_63151r_NoNAG	1	0	0	0	0	0
chrXI_631536r_NoNAG	1	0	0	0	0	0
chrXI_631553_NoNAG	0	1	0	0	1	0
chrXI_631556r_NoNAG	0	1	0	0	1	0
chrXI_631570r_NoNAG	1	0	0	0	0	0
chrXI_631580r_NoNAG	1	0	0	0	0	0
chrXI_63160r_NoNAG	1	0	0	0	0	0
chrXI_631614r	1	0	0	0	0	0
chrXI_631620_NoNAG	1	0	0	0	0	0
chrXI_631633r_NoNAG	1	0	0	0	0	0
chrXI_631634r_NoNAG	1	0	0	0	0	0
chrXI_631642_NoNAG	1	0	0	0	0	0
chrXI_631647r_NoNAG	1	0	0	0	0	0
chrXI_631650_NoNAG	1	0	0	0	0	0
chrXI_631679_NoNAG	1	0	0	0	0	0
chrXI_631679r_NoNAG	1	0	0	0	0	0
chrXI_631680r_NoNAG	1	0	0	0	0	0
chrXI_631684r_NoNAG	1	0	0	0	0	0
chrXI_631696r_NoNAG	1	0	0	0	0	0
chrXI_631697r_NoNAG	1	0	0	0	0	0
chrXI_63169r_NoNAG	1	0	0	0	0	0
chrXI_631724	1	0	0	1	1	0
chrXI_631740_NoNAG	1	0	0	0	0	0
chrXI_63174_NoNAG	1	0	0	0	0	0
chrXI_631755_NoNAG	1	0	0	0	0	0
chrXI_631765r_NoNAG	1	0	0	0	0	0
chrXI_631821r_NoNAG	1	0	0	0	0	0
chrXI_631829r_NoNAG	1	0	0	0	0	0
chrXI_631844_NoNAG	1	0	0	0	0	0
chrXI_631845_NoNAG	1	0	0	0	0	0
chrXI_631855r_NoNAG	1	0	0	0	0	0
chrXI_631857_NoNAG	1	0	0	0	0	0
chrXI_631858r_NoNAG	1	0	0	0	0	0
chrXI_631862r_NoNAG	1	0	0	0	0	0
chrXI_631878_NoNAG	1	0	0	0	0	0
chrXI_631887_NoNAG	1	0	0	0	0	0
chrXI_631893_NoNAG	1	0	0	0	0	0
chrXI_631894_NoNAG	1	0	0	0	0	0
chrXI_63189_NoNAG	1	0	0	0	0	0
chrXI_6318_NoNAG	1	0	0	0	0	0
chrXI_631901r_NoNAG	1	0	0	0	0	0
chrXI_631912r_NoNAG	1	0	0	0	0	0
chrXI_631921r_NoNAG	1	0	0	0	0	0
chrXI_631935_NoNAG	1	0	0	0	0	0
chrXI_631937r	1	0	0	0	0	0
chrXI_631954_NoNAG	1	0	0	0	0	0
chrXI_631965_NoNAG	1	0	0	0	0	0
chrXI_631978r_NoNAG	1	0	0	0	0	0
chrXI_631982r_NoNAG	1	0	0	0	0	0
chrXI_631983_NoNAG	1	0	0	0	0	0
chrXI_631986_NoNAG	1	0	0	0	0	0
chrXI_632017r_NoNAG	0	0	1	0	1	0
chrXI_632024_NoNAG	0	0	1	0	1	0
chrXI_632049r_NoNAG	1	0	0	0	0	0
chrXI_632055_NoNAG	1	0	0	0	0	0
chrXI_632164r_NoNAG	1	0	0	0	0	0
chrXI_632168r_NoNAG	1	0	0	0	0	0
chrXI_632169r_NoNAG	1	0	0	0	0	0
chrXI_632184r_NoNAG	1	0	0	0	0	0
chrXI_632186_NoNAG	1	0	0	0	0	0
chrXI_632189_NoNAG	1	0	0	0	0	0
chrXI_632191r_NoNAG	1	0	0	0	0	0
chrXI_632199r_NoNAG	1	0	0	0	0	0
chrXI_632220r_NoNAG	1	0	0	0	0	0
chrXI_632234_NoNAG	1	0	0	0	0	0
chrXI_632234r_NoNAG	1	0	0	0	0	0
chrXI_632235_NoNAG	1	0	0	0	0	0
chrXI_632265r_NoNAG	1	0	0	1	1	0
chrXI_632268r_NoNAG	1	0	0	0	0	0
chrXI_63227_NoNAG	1	0	0	0	0	0
chrXI_63228	1	0	0	0	0	0
chrXI_632286r_NoNAG	1	0	0	1	1	0
chrXI_632295_NoNAG	1	0	0	0	0	0
chrXI_632303r_NoNAG	1	0	0	0	0	0
chrXI_632312_NoNAG	1	0	0	0	0	0
chrXI_632328_NoNAG	1	0	0	0	0	0
chrXI_632361r	1	0	0	1	1	0
chrXI_632367	1	0	0	0	0	0
chrXI_632394r_NoNAG	0	1	0	0	1	0
chrXI_632395r_NoNAG	0	1	0	0	1	0
chrXI_632399r_NoNAG	0	1	0	0	1	0
chrXI_632404r_NoNAG	0	1	0	0	1	0
chrXI_632411r_NoNAG	1	0	0	0	0	0
chrXI_632412r_NoNAG	1	0	0	0	0	0
chrXI_632428r_NoNAG	1	0	0	0	0	0
chrXI_632463_NoNAG	1	0	0	0	0	0
chrXI_632467_NoNAG	1	0	0	0	0	0
chrXI_632472	1	0	0	0	0	0
chrXI_632482r_NoNAG	1	0	0	0	0	0
chrXI_632490_NoNAG	1	0	0	0	0	0
chrXI_632493_NoNAG	1	0	0	0	0	0
chrXI_632500r_NoNAG	1	0	0	0	0	0
chrXI_632521_NoNAG	1	0	0	0	0	0
chrXI_632522_NoNAG	1	0	0	0	0	0
chrXI_632525r	1	0	0	0	0	0
chrXI_632526r_NoNAG	1	0	0	0	0	0
chrXI_632531_NoNAG	1	0	0	0	0	0
chrXI_632545r_NoNAG	1	0	0	0	0	0
chrXI_632547_NoNAG	1	0	0	0	0	0
chrXI_632578r_NoNAG	1	0	0	1	1	0
chrXI_632601r	1	0	0	0	0	0
chrXI_632609_NoNAG	1	0	0	0	0	0
chrXI_632616_NoNAG	1	0	0	0	0	0
chrXI_632622r_NoNAG	1	0	0	0	0	0
chrXI_632626r_NoNAG	1	0	0	0	0	0
chrXI_632653_NoNAG	0	1	0	0	1	0
chrXI_632661_NoNAG	1	0	0	0	0	0
chrXI_632661r_NoNAG	1	0	0	0	0	0
chrXI_632679_NoNAG	1	0	0	0	0	0
chrXI_632689r_NoNAG	1	0	0	0	0	0
chrXI_632696_NoNAG	1	0	0	0	0	0
chrXI_632710r_NoNAG	1	0	0	0	0	0
chrXI_632719r_NoNAG	1	0	0	0	0	0
chrXI_632761r_NoNAG	1	0	0	0	0	0
chrXI_632763_NoNAG	1	0	0	0	0	0
chrXI_632779r_NoNAG	1	0	0	0	0	0
chrXI_632787r_NoNAG	1	0	0	0	0	0
chrXI_632910r	0	0	1	0	1	0
chrXI_63292r_NoNAG	0	1	0	0	1	0
chrXI_63299r_NoNAG	1	0	0	0	0	0
chrXI_63300r_NoNAG	1	0	0	0	0	0
chrXI_633017r_NoNAG	1	0	0	0	0	0
chrXI_63304	1	0	0	0	0	0
chrXI_633058r_NoNAG	1	0	0	0	0	0
chrXI_63307_NoNAG	1	0	0	0	0	0
chrXI_633085r_NoNAG	1	0	0	0	0	0
chrXI_633092	1	0	0	0	0	0
chrXI_633111r_NoNAG	1	0	0	0	0	0
chrXI_63312_NoNAG	1	0	0	0	0	0
chrXI_633133r_NoNAG	1	0	0	0	0	0
chrXI_633173r_NoNAG	1	0	0	0	0	0
chrXI_633181_NoNAG	1	0	0	0	0	0
chrXI_633192r_NoNAG	1	0	0	0	0	0
chrXI_633226_NoNAG	1	0	0	0	0	0
chrXI_633233_NoNAG	1	0	0	0	0	0
chrXI_633237r_NoNAG	1	0	0	0	0	0
chrXI_633252r_NoNAG	0	1	0	0	1	0
chrXI_633265r_NoNAG	0	1	0	0	1	0
chrXI_633270r_NoNAG	0	1	0	0	1	0
chrXI_633297r	1	0	0	0	0	0
chrXI_633306_NoNAG	1	0	0	0	0	0
chrXI_633311_NoNAG	0	1	0	0	1	0
chrXI_633381_NoNAG	1	0	0	0	0	0
chrXI_633413_NoNAG	1	0	0	0	0	0
chrXI_633469	1	0	0	0	0	0
chrXI_633478_NoNAG	1	0	0	0	0	0
chrXI_63349_NoNAG	1	0	0	0	0	0
chrXI_633512_NoNAG	1	0	0	0	0	0
chrXI_633524r	0	1	0	0	1	0
chrXI_633530_NoNAG	0	1	0	0	1	0
chrXI_633543r_NoNAG	0	1	0	0	1	0
chrXI_633625r	0	1	0	0	1	0
chrXI_633626r_NoNAG	0	1	0	0	1	0
chrXI_633639r_NoNAG	0	1	0	0	1	0
chrXI_633657r	1	0	0	0	0	0
chrXI_633679r	1	0	0	0	0	0
chrXI_633711_NoNAG	1	0	0	0	0	0
chrXI_633783r_NoNAG	0	1	0	0	1	0
chrXI_633811r_NoNAG	1	0	0	0	0	0
chrXI_633818r_NoNAG	1	0	0	0	0	0
chrXI_633819_NoNAG	1	0	0	0	0	0
chrXI_633819r_NoNAG	1	0	0	0	0	0
chrXI_633849r_NoNAG	1	0	0	0	0	0
chrXI_633869_NoNAG	0	1	0	0	1	0
chrXI_633873_NoNAG	0	1	0	1	2	0
chrXI_633874_NoNAG	0	1	0	0	1	0
chrXI_633875r_NoNAG	0	1	0	0	1	0
chrXI_634006r_NoNAG	1	0	0	0	0	0
chrXI_634008_NoNAG	1	0	0	1	1	0
chrXI_634009_NoNAG	1	0	0	0	0	0
chrXI_634023_NoNAG	1	0	0	0	0	0
chrXI_634059_NoNAG	1	0	0	0	0	0
chrXI_634098r_NoNAG	1	0	0	0	0	0
chrXI_634117_NoNAG	1	0	0	0	0	0
chrXI_634118_NoNAG	1	0	0	0	0	0
chrXI_634126_NoNAG	1	0	0	0	0	0
chrXI_634156_NoNAG	1	0	0	0	0	0
chrXI_634175_NoNAG	1	0	0	0	0	0
chrXI_634184r_NoNAG	1	0	0	0	0	0
chrXI_634199_NoNAG	1	0	0	0	0	0
chrXI_634210r_NoNAG	1	0	0	0	0	0
chrXI_634211r_NoNAG	1	0	0	0	0	0
chrXI_634227r_NoNAG	1	0	0	0	0	0
chrXI_63423_NoNAG	1	0	0	0	0	0
chrXI_634251_NoNAG	1	0	0	0	0	0
chrXI_634261_NoNAG	1	0	0	0	0	0
chrXI_634284r_NoNAG	1	0	0	0	0	0
chrXI_634329_NoNAG	1	0	0	0	0	0
chrXI_634330_NoNAG	1	0	0	0	0	0
chrXI_634346_NoNAG	1	0	0	0	0	0
chrXI_634354r_NoNAG	1	0	0	0	0	0
chrXI_634369r	1	0	0	0	0	0
chrXI_634380r	0	1	0	0	1	0
chrXI_634387r_NoNAG	0	1	0	0	1	0
chrXI_634388_NoNAG	0	1	0	0	1	0
chrXI_634390r_NoNAG	0	1	0	0	1	0
chrXI_634405r_NoNAG	0	0	0	1	1	0
chrXI_634411_NoNAG	0	0	0	1	1	0
chrXI_63441r_NoNAG	1	0	0	0	0	0
chrXI_63442r_NoNAG	1	0	0	0	0	0
chrXI_634445_NoNAG	1	0	0	0	0	0
chrXI_634454_NoNAG	0	1	0	0	1	0
chrXI_634455_NoNAG	0	1	0	0	1	0
chrXI_634456_NoNAG	0	1	0	0	1	0
chrXI_634457_NoNAG	0	1	0	0	1	0
chrXI_634458_NoNAG	0	1	0	0	1	0
chrXI_634459r_NoNAG	0	1	0	0	1	0
chrXI_634462r_NoNAG	0	1	0	0	1	0
chrXI_634470_NoNAG	0	1	0	0	1	0
chrXI_6344_NoNAG	1	0	0	1	1	0
chrXI_634519r_NoNAG	1	0	0	0	0	0
chrXI_634524r	1	0	0	0	0	0
chrXI_634527_NoNAG	1	0	0	0	0	0
chrXI_63454r_NoNAG	1	0	0	0	0	0
chrXI_63455r_NoNAG	1	0	0	0	0	0
chrXI_634582r_NoNAG	1	0	0	0	0	0
chrXI_634593r_NoNAG	1	0	0	1	1	0
chrXI_634600r_NoNAG	1	0	0	0	0	0
chrXI_634633r_NoNAG	1	0	0	0	0	0
chrXI_634634r_NoNAG	1	0	0	0	0	0
chrXI_634645r_NoNAG	1	0	0	0	0	0
chrXI_634647_NoNAG	1	0	0	0	0	0
chrXI_634665_NoNAG	1	0	0	0	0	0
chrXI_63468r_NoNAG	1	0	0	0	0	0
chrXI_634704r_NoNAG	1	0	0	0	0	0
chrXI_634712_NoNAG	1	0	0	0	0	0
chrXI_634725_NoNAG	1	0	0	0	0	0
chrXI_634731_NoNAG	1	0	0	0	0	0
chrXI_634735r_NoNAG	1	0	0	0	0	0
chrXI_634740_NoNAG	1	0	0	0	0	0
chrXI_634745_NoNAG	1	0	0	0	0	0
chrXI_634751_NoNAG	1	0	0	0	0	0
chrXI_634754r_NoNAG	1	0	0	0	0	0
chrXI_63477r	1	0	0	0	0	0
chrXI_634793r_NoNAG	1	0	0	0	0	0
chrXI_6347_NoNAG	1	0	0	0	0	0
chrXI_634803r_NoNAG	1	0	0	0	0	0
chrXI_634804_NoNAG	1	0	0	0	0	0
chrXI_634813r_NoNAG	1	0	0	0	0	0
chrXI_634823r_NoNAG	1	0	0	0	0	0
chrXI_634872r_NoNAG	1	0	0	0	0	0
chrXI_634873r_NoNAG	1	0	0	0	0	0
chrXI_63488_NoNAG	1	0	0	0	0	0
chrXI_634921_NoNAG	1	0	0	1	1	0
chrXI_634938_NoNAG	1	0	0	1	1	0
chrXI_634986r_NoNAG	1	0	0	0	0	0
chrXI_635011r_NoNAG	1	0	0	0	0	0
chrXI_635017r	1	0	0	0	0	0
chrXI_635020_NoNAG	1	0	0	0	0	0
chrXI_635035r_NoNAG	1	0	0	0	0	0
chrXI_635036r_NoNAG	1	0	0	0	0	0
chrXI_635047_NoNAG	1	0	0	0	0	0
chrXI_635096r_NoNAG	1	0	0	1	1	0
chrXI_635128_NoNAG	1	0	0	0	0	0
chrXI_63519	0	1	0	0	1	0
chrXI_635194r	1	0	0	0	0	0
chrXI_635215_NoNAG	1	0	0	0	0	0
chrXI_635232r_NoNAG	1	0	0	0	0	0
chrXI_635258r_NoNAG	1	0	0	0	0	0
chrXI_635286r_NoNAG	1	0	0	0	0	0
chrXI_635307r	1	0	0	0	0	0
chrXI_635316_NoNAG	1	0	0	0	0	0
chrXI_635317_NoNAG	1	0	0	0	0	0
chrXI_635371r_NoNAG	1	0	0	1	1	0
chrXI_635372r_NoNAG	1	0	0	0	0	0
chrXI_635387r_NoNAG	1	0	0	0	0	0
chrXI_635390_NoNAG	1	0	0	1	1	0
chrXI_635391_NoNAG	1	0	0	0	0	0
chrXI_635392_NoNAG	1	0	0	0	0	0
chrXI_635418	1	0	0	0	0	0
chrXI_635421r_NoNAG	1	0	0	0	0	0
chrXI_63547r	1	0	0	0	0	0
chrXI_635489r	1	0	0	0	0	0
chrXI_635548	1	0	0	0	0	0
chrXI_635549	1	0	0	0	0	0
chrXI_635554r_NoNAG	1	0	0	0	0	0
chrXI_635573r_NoNAG	1	0	0	0	0	0
chrXI_635574_NoNAG	1	0	0	0	0	0
chrXI_635590r	1	0	0	0	0	0
chrXI_635592r_NoNAG	1	0	0	0	0	0
chrXI_635621r	1	0	0	0	0	0
chrXI_63568r_NoNAG	1	0	0	0	0	0
chrXI_635697	1	0	0	0	0	0
chrXI_635716r_NoNAG	1	0	0	0	0	0
chrXI_635744_NoNAG	1	0	0	0	0	0
chrXI_635745_NoNAG	1	0	0	0	0	0
chrXI_635746_NoNAG	1	0	0	0	0	0
chrXI_63584r_NoNAG	1	0	0	0	0	0
chrXI_635890r_NoNAG	1	0	0	0	0	0
chrXI_635903r_NoNAG	1	0	0	0	0	0
chrXI_635917_NoNAG	1	0	0	0	0	0
chrXI_635933_NoNAG	1	0	0	0	0	0
chrXI_635941	1	0	0	0	0	0
chrXI_635961_NoNAG	1	0	0	0	0	0
chrXI_636006_NoNAG	1	0	0	0	0	0
chrXI_636013_NoNAG	1	0	0	0	0	0
chrXI_636020r_NoNAG	1	0	0	0	0	0
chrXI_636025_NoNAG	1	0	0	0	0	0
chrXI_636077r_NoNAG	1	0	0	0	0	0
chrXI_63607_NoNAG	1	0	0	0	0	0
chrXI_636081r	1	0	0	0	0	0
chrXI_636083	1	0	0	0	0	0
chrXI_636084_NoNAG	1	0	0	0	0	0
chrXI_636129_NoNAG	1	0	0	0	0	0
chrXI_636134r_NoNAG	1	0	0	0	0	0
chrXI_636146_NoNAG	1	0	0	0	0	0
chrXI_636151_NoNAG	1	0	0	0	0	0
chrXI_636159_NoNAG	1	0	0	0	0	0
chrXI_63616_NoNAG	0	1	0	0	1	0
chrXI_63617_NoNAG	0	1	0	0	1	0
chrXI_636183r_NoNAG	1	0	0	0	0	0
chrXI_636184r_NoNAG	1	0	0	0	0	0
chrXI_636185_NoNAG	1	0	0	0	0	0
chrXI_636198_NoNAG	1	0	0	0	0	0
chrXI_636232_NoNAG	1	0	0	0	0	0
chrXI_636233_NoNAG	1	0	0	0	0	0
chrXI_636242_NoNAG	1	0	0	0	0	0
chrXI_636256r_NoNAG	1	0	0	0	0	0
chrXI_636258_NoNAG	1	0	0	0	0	0
chrXI_636268_NoNAG	1	0	0	0	0	0
chrXI_636275r_NoNAG	1	0	0	0	0	0
chrXI_636279	1	0	0	0	0	0
chrXI_636285r_NoNAG	1	0	0	0	0	0
chrXI_636296_NoNAG	1	0	0	0	0	0
chrXI_636312_NoNAG	1	0	0	0	0	0
chrXI_636313_NoNAG	1	0	0	0	0	0
chrXI_636319_NoNAG	1	0	0	0	0	0
chrXI_636328_NoNAG	1	0	0	0	0	0
chrXI_636337r	1	0	0	0	0	0
chrXI_636344	1	0	0	0	0	0
chrXI_636354_NoNAG	1	0	0	0	0	0
chrXI_63635r_NoNAG	0	1	0	0	1	0
chrXI_636384_NoNAG	1	0	0	1	1	0
chrXI_636391_NoNAG	1	0	0	0	0	0
chrXI_636401_NoNAG	1	0	0	0	0	0
chrXI_636417	1	0	0	0	0	0
chrXI_636423_NoNAG	1	0	0	0	0	0
chrXI_636449_NoNAG	1	0	0	0	0	0
chrXI_636454r_NoNAG	1	0	0	0	0	0
chrXI_636458_NoNAG	1	0	0	0	0	0
chrXI_636461	1	0	0	0	0	0
chrXI_636477_NoNAG	1	0	0	0	0	0
chrXI_636487_NoNAG	1	0	0	0	0	0
chrXI_636513_NoNAG	1	0	0	0	0	0
chrXI_636550	1	0	0	0	0	0
chrXI_636579r_NoNAG	1	0	0	0	0	0
chrXI_63657r_NoNAG	1	0	0	0	0	0
chrXI_636589r_NoNAG	1	0	0	0	0	0
chrXI_63658r_NoNAG	1	0	0	0	0	0
chrXI_636596r_NoNAG	1	0	0	0	0	0
chrXI_6365_NoNAG	1	0	0	0	0	0
chrXI_636663_NoNAG	1	0	0	0	0	0
chrXI_636667r_NoNAG	1	0	0	1	1	0
chrXI_636714_NoNAG	1	0	0	0	0	0
chrXI_636724_NoNAG	1	0	0	0	0	0
chrXI_636724r_NoNAG	1	0	0	0	0	0
chrXI_636749r	1	0	0	0	0	0
chrXI_636769r_NoNAG	1	0	0	0	0	0
chrXI_636781r_NoNAG	1	0	0	0	0	0
chrXI_636784r_NoNAG	1	0	0	0	0	0
chrXI_636797_NoNAG	1	0	0	0	0	0
chrXI_636805r_NoNAG	1	0	0	0	0	0
chrXI_636808r_NoNAG	1	0	0	0	0	0
chrXI_636811r_NoNAG	0	1	0	0	1	0
chrXI_636829_NoNAG	0	0	1	0	1	0
chrXI_636839_NoNAG	1	0	0	0	0	0
chrXI_636845r_NoNAG	1	0	0	0	0	0
chrXI_636865	1	0	0	0	0	0
chrXI_636877r_NoNAG	1	0	0	0	0	0
chrXI_636895_NoNAG	1	0	0	0	0	0
chrXI_636898_NoNAG	1	0	0	0	0	0
chrXI_636913r_NoNAG	1	0	0	0	0	0
chrXI_636933r	1	0	0	0	0	0
chrXI_636934r_NoNAG	1	0	0	0	0	0
chrXI_636945r_NoNAG	1	0	0	0	0	0
chrXI_636949r_NoNAG	1	0	0	0	0	0
chrXI_636950r_NoNAG	1	0	0	0	0	0
chrXI_636951r_NoNAG	1	0	0	1	1	0
chrXI_636952r_NoNAG	1	0	0	0	0	0
chrXI_636964r_NoNAG	1	0	0	0	0	0
chrXI_637015r_NoNAG	0	1	0	0	1	0
chrXI_637051r_NoNAG	1	0	0	0	0	0
chrXI_637052_NoNAG	1	0	0	0	0	0
chrXI_637058r_NoNAG	1	0	0	0	0	0
chrXI_637072_NoNAG	1	0	0	0	0	0
chrXI_637078_NoNAG	1	0	0	0	0	0
chrXI_637131	1	0	0	0	0	0
chrXI_637158r_NoNAG	1	0	0	1	1	0
chrXI_637223r_NoNAG	1	0	0	0	0	0
chrXI_637230r_NoNAG	1	0	0	0	0	0
chrXI_637234r_NoNAG	1	0	0	0	0	0
chrXI_637246_NoNAG	1	0	0	1	1	0
chrXI_637275_NoNAG	1	0	0	0	0	0
chrXI_637284r	0	1	0	0	1	0
chrXI_637285r_NoNAG	0	1	0	0	1	0
chrXI_637293_NoNAG	0	1	0	0	1	0
chrXI_637294	0	1	0	0	1	0
chrXI_637305_NoNAG	0	1	0	0	1	0
chrXI_637306	1	0	0	0	0	0
chrXI_637306r_NoNAG	1	0	0	0	0	0
chrXI_637312	1	0	0	0	0	0
chrXI_637321_NoNAG	1	0	0	0	0	0
chrXI_637322_NoNAG	1	0	0	0	0	0
chrXI_637339r_NoNAG	0	0	1	0	1	0
chrXI_637361_NoNAG	1	0	0	0	0	0
chrXI_637371r_NoNAG	0	1	0	0	1	0
chrXI_637372r_NoNAG	0	1	0	0	1	0
chrXI_637380_NoNAG	0	1	0	0	1	0
chrXI_637426r_NoNAG	1	0	0	0	0	0
chrXI_637427r_NoNAG	1	0	0	0	0	0
chrXI_637428_NoNAG	1	0	0	0	0	0
chrXI_637468r_NoNAG	1	0	0	0	0	0
chrXI_637469r_NoNAG	1	0	0	0	0	0
chrXI_63746_NoNAG	1	0	0	0	0	0
chrXI_637471_NoNAG	1	0	0	0	0	0
chrXI_637521r_NoNAG	1	0	0	0	0	0
chrXI_637522r_NoNAG	1	0	0	0	0	0
chrXI_637537r_NoNAG	1	0	0	0	0	0
chrXI_637557r_NoNAG	1	0	0	0	0	0
chrXI_637558r_NoNAG	1	0	0	0	0	0
chrXI_637571r_NoNAG	1	0	0	0	0	0
chrXI_637615_NoNAG	1	0	0	0	0	0
chrXI_637624_NoNAG	1	0	0	0	0	0
chrXI_637624r	1	0	0	0	0	0
chrXI_637629_NoNAG	1	0	0	0	0	0
chrXI_637644_NoNAG	1	0	0	0	0	0
chrXI_637663_NoNAG	1	0	0	0	0	0
chrXI_637687_NoNAG	1	0	0	1	1	0
chrXI_637696r_NoNAG	1	0	0	0	0	0
chrXI_637699r_NoNAG	1	0	0	0	0	0
chrXI_637711r	1	0	0	0	0	0
chrXI_637733_NoNAG	1	0	0	0	0	0
chrXI_637741r_NoNAG	1	0	0	0	0	0
chrXI_637744_NoNAG	1	0	0	0	0	0
chrXI_637744r_NoNAG	1	0	0	0	0	0
chrXI_637756r_NoNAG	1	0	0	0	0	0
chrXI_637765_NoNAG	1	0	0	0	0	0
chrXI_63777r_NoNAG	1	0	0	0	0	0
chrXI_637813r	1	0	0	0	0	0
chrXI_637819	1	0	0	0	0	0
chrXI_637819r_NoNAG	1	0	0	0	0	0
chrXI_63785r_NoNAG	1	0	0	0	0	0
chrXI_637913r_NoNAG	1	0	0	0	0	0
chrXI_63791_NoNAG	1	0	0	0	0	0
chrXI_637920_NoNAG	1	0	0	0	0	0
chrXI_637931_NoNAG	1	0	0	0	0	0
chrXI_637961r_NoNAG	1	0	0	0	0	0
chrXI_637972	1	0	0	0	0	0
chrXI_637977_NoNAG	1	0	0	0	0	0
chrXI_637985_NoNAG	1	0	0	0	0	0
chrXI_637986_NoNAG	1	0	0	0	0	0
chrXI_638004_NoNAG	1	0	0	0	0	0
chrXI_63800r_NoNAG	1	0	0	0	0	0
chrXI_638021r_NoNAG	1	0	0	0	0	0
chrXI_638044r_NoNAG	1	0	0	0	0	0
chrXI_638047r_NoNAG	1	0	0	0	0	0
chrXI_638053_NoNAG	1	0	0	0	0	0
chrXI_638070_NoNAG	1	0	0	0	0	0
chrXI_638078r_NoNAG	1	0	0	0	0	0
chrXI_638080_NoNAG	1	0	0	0	0	0
chrXI_638081_NoNAG	1	0	0	0	0	0
chrXI_638083r_NoNAG	1	0	0	0	0	0
chrXI_638086_NoNAG	1	0	0	0	0	0
chrXI_638113_NoNAG	0	1	0	0	1	0
chrXI_638125_NoNAG	0	1	0	0	1	0
chrXI_638128	0	1	0	0	1	0
chrXI_638138r_NoNAG	1	0	0	0	0	0
chrXI_638139r_NoNAG	1	0	0	1	1	0
chrXI_638163	1	0	0	1	1	0
chrXI_63816r_NoNAG	1	0	0	0	0	0
chrXI_638184	1	0	0	0	0	0
chrXI_638218_NoNAG	1	0	0	0	0	0
chrXI_638221_NoNAG	1	0	0	0	0	0
chrXI_638236_NoNAG	1	0	0	0	0	0
chrXI_638237_NoNAG	1	0	0	0	0	0
chrXI_638249r_NoNAG	1	0	0	0	0	0
chrXI_638265r_NoNAG	1	0	0	0	0	0
chrXI_638269_NoNAG	1	0	0	0	0	0
chrXI_638269r_NoNAG	1	0	0	0	0	0
chrXI_638274	1	0	0	0	0	0
chrXI_638278r_NoNAG	0	1	0	0	1	0
chrXI_638359_NoNAG	1	0	0	0	0	0
chrXI_638486_NoNAG	1	0	0	0	0	0
chrXI_638533_NoNAG	1	0	0	0	0	0
chrXI_638534r_NoNAG	1	0	0	0	0	0
chrXI_638564r	0	1	0	1	2	0
chrXI_638588r_NoNAG	1	0	0	0	0	0
chrXI_638589r_NoNAG	1	0	0	0	0	0
chrXI_63859	1	0	0	1	1	0
chrXI_638601_NoNAG	0	1	0	0	1	0
chrXI_638612	0	1	0	0	1	0
chrXI_638645_NoNAG	1	0	0	0	0	0
chrXI_638646	1	0	0	0	0	0
chrXI_638649r_NoNAG	1	0	0	0	0	0
chrXI_638652r_NoNAG	1	0	0	0	0	0
chrXI_638653r_NoNAG	1	0	0	0	0	0
chrXI_638665_NoNAG	1	0	0	0	0	0
chrXI_638775r_NoNAG	1	0	0	0	0	0
chrXI_638776r	1	0	0	0	0	0
chrXI_638783r_NoNAG	1	0	0	0	0	0
chrXI_638887_NoNAG	1	0	0	0	0	0
chrXI_638910r	1	0	0	0	0	0
chrXI_638931_NoNAG	1	0	0	0	0	0
chrXI_63896_NoNAG	0	1	0	0	1	0
chrXI_638978r_NoNAG	1	0	0	0	0	0
chrXI_638990r_NoNAG	1	0	0	0	0	0
chrXI_638991r_NoNAG	1	0	0	0	0	0
chrXI_638992r_NoNAG	1	0	0	0	0	0
chrXI_639002r_NoNAG	1	0	0	0	0	0
chrXI_639035r_NoNAG	1	0	0	1	1	0
chrXI_639059_NoNAG	1	0	0	0	0	0
chrXI_639060r_NoNAG	1	0	0	0	0	0
chrXI_639068r_NoNAG	0	1	0	0	1	0
chrXI_639074r_NoNAG	0	1	0	0	1	0
chrXI_639094r_NoNAG	0	1	0	0	1	0
chrXI_639100	1	0	0	0	0	0
chrXI_639126_NoNAG	1	0	0	0	0	0
chrXI_639127_NoNAG	1	0	0	0	0	0
chrXI_639137r_NoNAG	1	0	0	0	0	0
chrXI_639149_NoNAG	1	0	0	0	0	0
chrXI_639150_NoNAG	1	0	0	0	0	0
chrXI_639164r_NoNAG	1	0	0	0	0	0
chrXI_639180_NoNAG	1	0	0	0	0	0
chrXI_639188r_NoNAG	1	0	0	0	0	0
chrXI_639194	1	0	0	0	0	0
chrXI_639198_NoNAG	1	0	0	0	0	0
chrXI_639207r_NoNAG	1	0	0	0	0	0
chrXI_639231_NoNAG	1	0	0	0	0	0
chrXI_639238r_NoNAG	1	0	0	0	0	0
chrXI_639247_NoNAG	1	0	0	0	0	0
chrXI_639248_NoNAG	1	0	0	0	0	0
chrXI_639264r_NoNAG	1	0	0	0	0	0
chrXI_639280r	0	1	0	0	1	0
chrXI_639287r_NoNAG	0	1	0	0	1	0
chrXI_639308	0	1	0	0	1	0
chrXI_639350_NoNAG	1	0	0	0	0	0
chrXI_639375	1	0	0	0	0	0
chrXI_639379_NoNAG	1	0	0	0	0	0
chrXI_639397_NoNAG	0	1	0	0	1	0
chrXI_6393_NoNAG	1	0	0	0	0	0
chrXI_639418_NoNAG	1	0	0	0	0	0
chrXI_639419_NoNAG	1	0	0	0	0	0
chrXI_63943r_NoNAG	0	1	0	3	4	0
chrXI_639443r_NoNAG	1	0	0	0	0	0
chrXI_639467_NoNAG	1	0	0	0	0	0
chrXI_639468_NoNAG	1	0	0	0	0	0
chrXI_639480_NoNAG	1	0	0	0	0	0
chrXI_639483r	1	0	0	0	0	0
chrXI_639508_NoNAG	1	0	0	0	0	0
chrXI_639522_NoNAG	1	0	0	0	0	0
chrXI_639534_NoNAG	1	0	0	0	0	0
chrXI_639536r_NoNAG	1	0	0	0	0	0
chrXI_639552r_NoNAG	1	0	0	0	0	0
chrXI_639565r_NoNAG	1	0	0	0	0	0
chrXI_639587	1	0	0	0	0	0
chrXI_639595_NoNAG	1	0	0	0	0	0
chrXI_639603r_NoNAG	1	0	0	0	0	0
chrXI_639628_NoNAG	1	0	0	0	0	0
chrXI_639642r_NoNAG	1	0	0	1	1	0
chrXI_639643r_NoNAG	1	0	0	0	0	0
chrXI_639700r_NoNAG	1	0	0	0	0	0
chrXI_639706_NoNAG	1	0	0	0	0	0
chrXI_639712r_NoNAG	1	0	0	0	0	0
chrXI_639759_NoNAG	1	0	0	0	0	0
chrXI_639777_NoNAG	1	0	0	0	0	0
chrXI_639808r_NoNAG	1	0	0	0	0	0
chrXI_639827r	1	0	0	1	1	0
chrXI_639854r_NoNAG	1	0	0	0	0	0
chrXI_639857r_NoNAG	1	0	0	0	0	0
chrXI_639885r_NoNAG	1	0	0	0	0	0
chrXI_639900_NoNAG	1	0	0	0	0	0
chrXI_639901_NoNAG	1	0	0	0	0	0
chrXI_639910r_NoNAG	1	0	0	0	0	0
chrXI_639916r_NoNAG	1	0	0	0	0	0
chrXI_639928r	1	0	0	0	0	0
chrXI_639929r_NoNAG	1	0	0	0	0	0
chrXI_639932r_NoNAG	1	0	0	0	0	0
chrXI_639939_NoNAG	1	0	0	0	0	0
chrXI_639940r_NoNAG	1	0	0	0	0	0
chrXI_639941r_NoNAG	1	0	0	0	0	0
chrXI_639944r_NoNAG	1	0	0	0	0	0
chrXI_640014r_NoNAG	1	0	0	0	0	0
chrXI_640015r_NoNAG	1	0	0	0	0	0
chrXI_640023	1	0	0	0	0	0
chrXI_640030_NoNAG	1	0	0	0	0	0
chrXI_640042r_NoNAG	1	0	0	0	0	0
chrXI_640047r_NoNAG	1	0	0	0	0	0
chrXI_6400r	1	0	0	0	0	0
chrXI_640114r_NoNAG	1	0	0	0	0	0
chrXI_640132r_NoNAG	1	0	0	0	0	0
chrXI_640147_NoNAG	1	0	0	0	0	0
chrXI_640160r_NoNAG	1	0	0	0	0	0
chrXI_640161r_NoNAG	1	0	0	0	0	0
chrXI_640185r	1	0	0	0	0	0
chrXI_6401r_NoNAG	1	0	0	0	0	0
chrXI_640243_NoNAG	1	0	0	0	0	0
chrXI_640257_NoNAG	1	0	0	0	0	0
chrXI_640261_NoNAG	1	0	0	0	0	0
chrXI_640296_NoNAG	1	0	0	0	0	0
chrXI_640298r_NoNAG	1	0	0	0	0	0
chrXI_640299_NoNAG	1	0	0	0	0	0
chrXI_640299r_NoNAG	1	0	0	0	0	0
chrXI_640305r_NoNAG	1	0	0	0	0	0
chrXI_640325r	1	0	0	0	0	0
chrXI_640333r_NoNAG	1	0	0	0	0	0
chrXI_640346_NoNAG	1	0	0	0	0	0
chrXI_640365	1	0	0	0	0	0
chrXI_640402r	1	0	0	0	0	0
chrXI_640407_NoNAG	1	0	0	0	0	0
chrXI_640408_NoNAG	1	0	0	0	0	0
chrXI_640422_NoNAG	1	0	0	0	0	0
chrXI_640440r_NoNAG	1	0	0	0	0	0
chrXI_640441r_NoNAG	1	0	0	0	0	0
chrXI_640538_NoNAG	1	0	0	0	0	0
chrXI_640555_NoNAG	1	0	0	0	0	0
chrXI_640556r_NoNAG	1	0	0	0	0	0
chrXI_640563_NoNAG	1	0	0	0	0	0
chrXI_640606r	1	0	0	0	0	0
chrXI_640624r_NoNAG	1	0	0	0	0	0
chrXI_640645r_NoNAG	1	0	0	0	0	0
chrXI_640646r	1	0	0	0	0	0
chrXI_640665	1	0	0	0	0	0
chrXI_640668_NoNAG	1	0	0	0	0	0
chrXI_640673_NoNAG	1	0	0	0	0	0
chrXI_640689_NoNAG	1	0	0	0	0	0
chrXI_640701_NoNAG	1	0	0	0	0	0
chrXI_640711_NoNAG	1	0	0	0	0	0
chrXI_640725_NoNAG	1	0	0	0	0	0
chrXI_640780	1	0	0	0	0	0
chrXI_640874	1	0	0	0	0	0
chrXI_640876	1	0	0	0	0	0
chrXI_640888r_NoNAG	1	0	0	0	0	0
chrXI_640901r_NoNAG	1	0	0	0	0	0
chrXI_640915r_NoNAG	1	0	0	0	0	0
chrXI_640926_NoNAG	1	0	0	0	0	0
chrXI_640927_NoNAG	1	0	0	0	0	0
chrXI_640928_NoNAG	1	0	0	0	0	0
chrXI_640929_NoNAG	1	0	0	0	0	0
chrXI_640939r_NoNAG	1	0	0	0	0	0
chrXI_640940r_NoNAG	1	0	0	0	0	0
chrXI_640947_NoNAG	1	0	0	0	0	0
chrXI_640964	1	0	0	0	0	0
chrXI_640965_NoNAG	1	0	0	0	0	0
chrXI_640977r_NoNAG	1	0	0	0	0	0
chrXI_640978r_NoNAG	1	0	0	0	0	0
chrXI_640993r_NoNAG	1	0	0	0	0	0
chrXI_640994r	1	0	0	0	0	0
chrXI_640995r_NoNAG	1	0	0	0	0	0
chrXI_641016_NoNAG	1	0	0	0	0	0
chrXI_641017_NoNAG	1	0	0	0	0	0
chrXI_641042_NoNAG	1	0	0	0	0	0
chrXI_641043r_NoNAG	1	0	0	0	0	0
chrXI_641045_NoNAG	1	0	0	0	0	0
chrXI_641054_NoNAG	1	0	0	0	0	0
chrXI_641057	1	0	0	0	0	0
chrXI_641075_NoNAG	1	0	0	0	0	0
chrXI_641082_NoNAG	0	1	0	0	1	0
chrXI_641086_NoNAG	0	1	0	0	1	0
chrXI_641099_NoNAG	1	0	0	0	0	0
chrXI_641100	1	0	0	0	0	0
chrXI_641123r	1	0	0	0	0	0
chrXI_641127_NoNAG	1	0	0	0	0	0
chrXI_641146r_NoNAG	1	0	0	0	0	0
chrXI_641154r_NoNAG	1	0	0	0	0	0
chrXI_641178	1	0	0	0	0	0
chrXI_641210_NoNAG	1	0	0	0	0	0
chrXI_641211_NoNAG	1	0	0	0	0	0
chrXI_641238_NoNAG	1	0	0	0	0	0
chrXI_641245_NoNAG	1	0	0	0	0	0
chrXI_641254	1	0	0	0	0	0
chrXI_641259_NoNAG	1	0	0	0	0	0
chrXI_641270_NoNAG	1	0	0	0	0	0
chrXI_641284r_NoNAG	1	0	0	0	0	0
chrXI_641318r_NoNAG	1	0	0	0	0	0
chrXI_641342r	1	0	0	0	0	0
chrXI_641360r_NoNAG	1	0	0	0	0	0
chrXI_641361r_NoNAG	1	0	0	0	0	0
chrXI_641362r_NoNAG	1	0	0	1	1	0
chrXI_641375	1	0	0	0	0	0
chrXI_641387_NoNAG	1	0	0	0	0	0
chrXI_641388_NoNAG	1	0	0	0	0	0
chrXI_641403_NoNAG	1	0	0	0	0	0
chrXI_641416r_NoNAG	1	0	0	0	0	0
chrXI_641424_NoNAG	1	0	0	0	0	0
chrXI_641438r_NoNAG	1	0	0	0	0	0
chrXI_641442r_NoNAG	1	0	0	0	0	0
chrXI_641466_NoNAG	1	0	0	0	0	0
chrXI_641538_NoNAG	1	0	0	0	0	0
chrXI_641556	1	0	0	0	0	0
chrXI_641565	1	0	0	0	0	0
chrXI_641577_NoNAG	1	0	0	0	0	0
chrXI_641601r_NoNAG	1	0	0	0	0	0
chrXI_641623r_NoNAG	1	0	0	0	0	0
chrXI_641630r_NoNAG	1	0	0	0	0	0
chrXI_641638_NoNAG	1	0	0	0	0	0
chrXI_641639r_NoNAG	1	0	0	0	0	0
chrXI_641676	1	0	0	1	1	0
chrXI_641684_NoNAG	1	0	0	0	0	0
chrXI_641688_NoNAG	1	0	0	0	0	0
chrXI_641732r_NoNAG	1	0	0	0	0	0
chrXI_641735_NoNAG	1	0	0	0	0	0
chrXI_641736_NoNAG	1	0	0	0	0	0
chrXI_641748_NoNAG	1	0	0	0	0	0
chrXI_641766_NoNAG	1	0	0	0	0	0
chrXI_641776r_NoNAG	0	1	0	0	1	0
chrXI_641781_NoNAG	0	1	0	0	1	0
chrXI_64178r_NoNAG	1	0	2	6	8	0
chrXI_641811r_NoNAG	1	0	0	1	1	0
chrXI_64184r	1	0	3	2	5	0
chrXI_641859r_NoNAG	1	0	0	0	0	0
chrXI_641865	1	0	0	0	0	0
chrXI_641877	1	0	0	0	0	0
chrXI_641904_NoNAG	1	0	0	1	1	0
chrXI_641907_NoNAG	1	0	0	0	0	0
chrXI_641924_NoNAG	1	0	0	0	0	0
chrXI_641941	1	0	0	0	0	0
chrXI_641941r_NoNAG	1	0	0	0	0	0
chrXI_641964_NoNAG	1	0	0	0	0	0
chrXI_641976r_NoNAG	1	0	0	0	0	0
chrXI_641985_NoNAG	1	0	0	0	0	0
chrXI_641992r_NoNAG	1	0	0	0	0	0
chrXI_642000r_NoNAG	1	0	0	0	0	0
chrXI_642001r_NoNAG	1	0	0	0	0	0
chrXI_642010r_NoNAG	1	0	0	0	0	0
chrXI_642047r_NoNAG	1	0	0	0	0	0
chrXI_642056_NoNAG	1	0	0	0	0	0
chrXI_642103r_NoNAG	1	0	0	0	0	0
chrXI_642108r_NoNAG	1	0	0	0	0	0
chrXI_642109r_NoNAG	1	0	0	0	0	0
chrXI_642119r_NoNAG	1	0	0	0	0	0
chrXI_642125r_NoNAG	1	0	0	1	1	0
chrXI_642148_NoNAG	1	0	0	0	0	0
chrXI_642153_NoNAG	1	0	0	0	0	0
chrXI_642162r_NoNAG	1	0	0	0	0	0
chrXI_642196r_NoNAG	1	0	0	0	0	0
chrXI_642204_NoNAG	1	0	0	0	0	0
chrXI_642209_NoNAG	1	0	0	0	0	0
chrXI_642223r_NoNAG	1	0	0	0	0	0
chrXI_642246_NoNAG	1	0	0	0	0	0
chrXI_642248r_NoNAG	1	0	0	0	0	0
chrXI_642255r_NoNAG	1	0	0	0	0	0
chrXI_642273r_NoNAG	1	0	0	1	1	0
chrXI_642282r_NoNAG	1	0	0	0	0	0
chrXI_642337_NoNAG	1	0	0	0	0	0
chrXI_642338_NoNAG	1	0	0	0	0	0
chrXI_642341_NoNAG	1	0	0	0	0	0
chrXI_642360_NoNAG	1	0	0	0	0	0
chrXI_642385r_NoNAG	1	0	0	0	0	0
chrXI_642390r_NoNAG	1	0	0	0	0	0
chrXI_642395_NoNAG	1	0	0	0	0	0
chrXI_642407r_NoNAG	1	0	0	0	0	0
chrXI_642444_NoNAG	1	0	0	0	0	0
chrXI_642453_NoNAG	1	0	0	0	0	0
chrXI_642466_NoNAG	1	0	0	0	0	0
chrXI_642490	1	0	0	0	0	0
chrXI_642508_NoNAG	1	0	0	0	0	0
chrXI_642526_NoNAG	1	0	0	0	0	0
chrXI_642527_NoNAG	1	0	0	0	0	0
chrXI_642534r_NoNAG	1	0	0	0	0	0
chrXI_642548_NoNAG	1	0	0	1	1	0
chrXI_642560_NoNAG	1	0	0	0	0	0
chrXI_642593r_NoNAG	1	0	0	0	0	0
chrXI_642656r_NoNAG	1	0	0	0	0	0
chrXI_642669	1	0	0	0	0	0
chrXI_642669r	1	0	0	0	0	0
chrXI_642734r	1	0	0	0	0	0
chrXI_642735r_NoNAG	1	0	0	0	0	0
chrXI_642815r_NoNAG	1	0	0	1	1	0
chrXI_642842_NoNAG	1	0	0	0	0	0
chrXI_642843_NoNAG	1	0	0	0	0	0
chrXI_642846_NoNAG	1	0	0	0	0	0
chrXI_642848r	1	0	0	0	0	0
chrXI_642870r_NoNAG	1	0	0	0	0	0
chrXI_642891_NoNAG	1	0	0	0	0	0
chrXI_6428_NoNAG	1	0	0	0	0	0
chrXI_642922r_NoNAG	1	0	0	1	1	0
chrXI_642970r	1	0	0	0	0	0
chrXI_642975_NoNAG	1	0	0	0	0	0
chrXI_642981r_NoNAG	1	0	0	0	0	0
chrXI_643005	1	0	0	0	0	0
chrXI_643018r_NoNAG	1	0	0	0	0	0
chrXI_643068_NoNAG	1	0	0	0	0	0
chrXI_643076r	1	0	0	0	0	0
chrXI_643089	1	0	0	0	0	0
chrXI_643103_NoNAG	1	0	0	0	0	0
chrXI_643106	1	0	0	0	0	0
chrXI_643143_NoNAG	1	0	0	0	0	0
chrXI_643151	1	0	0	0	0	0
chrXI_643196r_NoNAG	1	0	0	0	0	0
chrXI_643215r_NoNAG	1	0	0	0	0	0
chrXI_643222r_NoNAG	1	0	0	0	0	0
chrXI_643223r_NoNAG	1	0	0	0	0	0
chrXI_643240r_NoNAG	1	0	0	0	0	0
chrXI_643241r_NoNAG	1	0	0	0	0	0
chrXI_643254_NoNAG	1	0	0	0	0	0
chrXI_643258r_NoNAG	1	0	0	0	0	0
chrXI_643267_NoNAG	1	0	0	0	0	0
chrXI_643270r_NoNAG	1	0	0	0	0	0
chrXI_643277r_NoNAG	1	0	0	0	0	0
chrXI_64328r	1	0	1	22	23	0
chrXI_643296_NoNAG	1	0	0	0	0	0
chrXI_643333r_NoNAG	1	0	0	0	0	0
chrXI_643346r_NoNAG	0	1	0	0	1	0
chrXI_643353r_NoNAG	0	1	0	0	1	0
chrXI_643356r_NoNAG	0	1	0	0	1	0
chrXI_643357r_NoNAG	0	1	0	0	1	0
chrXI_643370r_NoNAG	1	0	0	0	0	0
chrXI_643396_NoNAG	1	0	0	0	0	0
chrXI_643422r_NoNAG	1	0	0	0	0	0
chrXI_643450_NoNAG	1	0	0	1	1	0
chrXI_6434_NoNAG	1	0	0	0	0	0
chrXI_643512_NoNAG	1	0	0	0	0	0
chrXI_64353_NoNAG	1	0	0	0	0	0
chrXI_643572r	1	0	0	0	0	0
chrXI_643585r	1	0	0	0	0	0
chrXI_6435_NoNAG	1	0	0	1	1	0
chrXI_643614r_NoNAG	0	1	0	0	1	0
chrXI_643621_NoNAG	0	1	0	1	2	0
chrXI_643634r_NoNAG	1	0	0	0	0	0
chrXI_643658_NoNAG	0	1	0	0	1	0
chrXI_643660r	0	1	0	0	1	0
chrXI_643671r_NoNAG	1	0	0	0	0	0
chrXI_643710_NoNAG	1	0	0	0	0	0
chrXI_643719r_NoNAG	1	0	0	0	0	0
chrXI_643743_NoNAG	1	0	0	0	0	0
chrXI_643753	1	0	0	0	0	0
chrXI_643771r	1	0	0	0	0	0
chrXI_643822_NoNAG	1	0	0	0	0	0
chrXI_643823_NoNAG	1	0	0	1	1	0
chrXI_643830r_NoNAG	1	0	0	0	0	0
chrXI_643834r_NoNAG	1	0	0	0	0	0
chrXI_643844_NoNAG	1	0	0	0	0	0
chrXI_64384_NoNAG	1	0	0	0	0	0
chrXI_64385	1	0	0	0	0	0
chrXI_643856r_NoNAG	1	0	0	0	0	0
chrXI_643858_NoNAG	1	0	0	0	0	0
chrXI_643869_NoNAG	1	0	0	0	0	0
chrXI_643876r_NoNAG	1	0	0	0	0	0
chrXI_643877r_NoNAG	1	0	0	0	0	0
chrXI_64388r_NoNAG	1	0	0	0	0	0
chrXI_643903r_NoNAG	0	1	0	0	1	0
chrXI_643906_NoNAG	0	1	0	0	1	0
chrXI_643917r_NoNAG	1	0	0	0	0	0
chrXI_643920r_NoNAG	1	0	0	0	0	0
chrXI_643921r_NoNAG	1	0	0	0	0	0
chrXI_643931_NoNAG	1	0	0	0	0	0
chrXI_643932_NoNAG	1	0	0	0	0	0
chrXI_643971_NoNAG	1	0	0	0	0	0
chrXI_644093r_NoNAG	1	0	0	0	0	0
chrXI_64409r_NoNAG	1	0	0	0	0	0
chrXI_644100r_NoNAG	1	0	0	1	1	0
chrXI_644124	1	0	0	0	0	0
chrXI_644139_NoNAG	1	0	0	0	0	0
chrXI_644164r_NoNAG	1	0	0	0	0	0
chrXI_644200_NoNAG	1	0	0	0	0	0
chrXI_644201_NoNAG	1	0	0	0	0	0
chrXI_644233_NoNAG	1	0	0	0	0	0
chrXI_64425_NoNAG	1	0	0	0	0	0
chrXI_644267r_NoNAG	1	0	0	0	0	0
chrXI_644276r	1	0	0	0	0	0
chrXI_644294_NoNAG	1	0	0	0	0	0
chrXI_644303r	1	0	0	0	0	0
chrXI_644304r_NoNAG	1	0	0	0	0	0
chrXI_644307_NoNAG	1	0	0	0	0	0
chrXI_64430r_NoNAG	1	0	0	0	0	0
chrXI_644323r_NoNAG	1	0	0	0	0	0
chrXI_644358r_NoNAG	1	0	0	0	0	0
chrXI_64435_NoNAG	1	0	0	0	0	0
chrXI_644398r_NoNAG	1	0	0	0	0	0
chrXI_644424r	1	0	0	0	0	0
chrXI_644441r_NoNAG	1	0	0	0	0	0
chrXI_644442r_NoNAG	1	0	0	0	0	0
chrXI_644450r_NoNAG	1	0	0	0	0	0
chrXI_644451r	1	0	0	0	0	0
chrXI_644452r_NoNAG	1	0	0	0	0	0
chrXI_64445_NoNAG	1	0	0	0	0	0
chrXI_644463r_NoNAG	1	0	0	0	0	0
chrXI_644525r_NoNAG	1	0	0	0	0	0
chrXI_644526r_NoNAG	1	0	0	0	0	0
chrXI_644530	1	0	0	0	0	0
chrXI_644563_NoNAG	1	0	0	0	0	0
chrXI_644589r_NoNAG	1	0	0	0	0	0
chrXI_644591_NoNAG	1	0	0	0	0	0
chrXI_644598r_NoNAG	1	0	0	0	0	0
chrXI_644605_NoNAG	1	0	0	0	0	0
chrXI_644627_NoNAG	1	0	0	0	0	0
chrXI_644670_NoNAG	1	0	0	0	0	0
chrXI_644677r_NoNAG	1	0	0	0	0	0
chrXI_644710r_NoNAG	1	0	0	0	0	0
chrXI_64474r_NoNAG	1	0	0	0	0	0
chrXI_644751r_NoNAG	1	0	0	0	0	0
chrXI_644760_NoNAG	1	0	0	0	0	0
chrXI_644775r_NoNAG	1	0	0	0	0	0
chrXI_644800r_NoNAG	1	0	0	0	0	0
chrXI_644855r_NoNAG	1	0	0	0	0	0
chrXI_644877r_NoNAG	1	0	0	0	0	0
chrXI_644883r_NoNAG	1	0	0	0	0	0
chrXI_644893r_NoNAG	1	0	0	0	0	0
chrXI_644899r_NoNAG	1	0	0	0	0	0
chrXI_644903	1	0	0	1	1	0
chrXI_64490r_NoNAG	1	0	0	0	0	0
chrXI_644915_NoNAG	1	0	0	0	0	0
chrXI_644937_NoNAG	1	0	0	0	0	0
chrXI_644945_NoNAG	1	0	0	0	0	0
chrXI_644946_NoNAG	1	0	0	0	0	0
chrXI_644947_NoNAG	1	0	0	0	0	0
chrXI_644979r_NoNAG	1	0	0	0	0	0
chrXI_6449_NoNAG	1	0	0	0	0	0
chrXI_645058r_NoNAG	1	0	0	0	0	0
chrXI_645075_NoNAG	1	0	0	0	0	0
chrXI_645075r_NoNAG	1	0	0	0	0	0
chrXI_645076	1	0	0	0	0	0
chrXI_645077_NoNAG	1	0	0	0	0	0
chrXI_645088r_NoNAG	1	0	0	0	0	0
chrXI_6450_NoNAG	1	0	0	0	0	0
chrXI_645110	1	0	0	0	0	0
chrXI_645168_NoNAG	1	0	0	0	0	0
chrXI_645229r_NoNAG	1	0	0	0	0	0
chrXI_645240_NoNAG	1	0	0	0	0	0
chrXI_645285r_NoNAG	1	0	0	0	0	0
chrXI_645295r_NoNAG	1	0	0	0	0	0
chrXI_645308r_NoNAG	1	0	0	0	0	0
chrXI_645324r_NoNAG	1	0	0	0	0	0
chrXI_645325_NoNAG	1	0	0	0	0	0
chrXI_645325r_NoNAG	1	0	0	0	0	0
chrXI_64532r_NoNAG	1	0	0	0	0	0
chrXI_645349r_NoNAG	1	0	0	0	0	0
chrXI_645350r_NoNAG	1	0	0	0	0	0
chrXI_645355r_NoNAG	1	0	0	0	0	0
chrXI_645356_NoNAG	1	0	0	1	1	0
chrXI_645372	1	0	0	0	0	0
chrXI_645373r_NoNAG	1	0	0	0	0	0
chrXI_64540_NoNAG	0	1	0	0	1	0
chrXI_645427_NoNAG	1	0	0	1	1	0
chrXI_645428r_NoNAG	1	0	0	0	0	0
chrXI_645440r_NoNAG	1	0	0	0	0	0
chrXI_645454r_NoNAG	1	0	0	0	0	0
chrXI_645471r	1	0	0	0	0	0
chrXI_645510r	1	0	0	0	0	0
chrXI_645536r_NoNAG	1	0	0	0	0	0
chrXI_645558r_NoNAG	1	0	0	0	0	0
chrXI_645559r_NoNAG	1	0	0	0	0	0
chrXI_645582r_NoNAG	1	0	0	0	0	0
chrXI_645612_NoNAG	1	0	0	0	0	0
chrXI_645671r_NoNAG	1	0	0	0	0	0
chrXI_645673_NoNAG	1	0	0	0	0	0
chrXI_645673r_NoNAG	1	0	0	0	0	0
chrXI_645676_NoNAG	1	0	0	0	0	0
chrXI_645681_NoNAG	1	0	0	0	0	0
chrXI_645690_NoNAG	1	0	0	0	0	0
chrXI_645704r_NoNAG	1	0	0	0	0	0
chrXI_645810r_NoNAG	1	0	0	0	0	0
chrXI_645902r_NoNAG	1	0	0	0	0	0
chrXI_645912_NoNAG	1	0	0	0	0	0
chrXI_645913_NoNAG	1	0	0	0	0	0
chrXI_645933_NoNAG	1	0	0	0	0	0
chrXI_645934_NoNAG	1	0	0	0	0	0
chrXI_645967r_NoNAG	1	0	0	0	0	0
chrXI_64597r	1	0	0	0	0	0
chrXI_645997_NoNAG	1	0	0	0	0	0
chrXI_646023	1	0	0	0	0	0
chrXI_646031_NoNAG	1	0	0	0	0	0
chrXI_646073_NoNAG	1	0	0	0	0	0
chrXI_646087r_NoNAG	1	0	0	0	0	0
chrXI_646102r_NoNAG	1	0	0	0	0	0
chrXI_646113r_NoNAG	1	0	0	0	0	0
chrXI_646132r	1	0	0	0	0	0
chrXI_646151r_NoNAG	1	0	0	0	0	0
chrXI_646290r_NoNAG	1	0	0	0	0	0
chrXI_646304_NoNAG	1	0	0	0	0	0
chrXI_646305_NoNAG	1	0	0	0	0	0
chrXI_646343	1	0	0	0	0	0
chrXI_646359r_NoNAG	1	0	0	0	0	0
chrXI_64635r_NoNAG	1	0	0	0	0	0
chrXI_646368	1	0	0	0	0	0
chrXI_646391r_NoNAG	0	1	0	0	1	0
chrXI_646404_NoNAG	1	0	0	0	0	0
chrXI_646415_NoNAG	1	0	0	0	0	0
chrXI_646431_NoNAG	1	0	0	0	0	0
chrXI_646495r	1	0	0	1	1	0
chrXI_646514_NoNAG	0	1	0	0	1	0
chrXI_646521_NoNAG	0	1	0	0	1	0
chrXI_646524r_NoNAG	0	1	0	0	1	0
chrXI_646537r_NoNAG	1	0	0	0	0	0
chrXI_646544_NoNAG	1	0	0	0	0	0
chrXI_646545_NoNAG	1	0	0	0	0	0
chrXI_646557_NoNAG	1	0	0	0	0	0
chrXI_646558_NoNAG	1	0	0	0	0	0
chrXI_646594r_NoNAG	1	0	0	0	0	0
chrXI_646599_NoNAG	1	0	0	0	0	0
chrXI_646606r	1	0	0	0	0	0
chrXI_646610r_NoNAG	1	0	0	0	0	0
chrXI_646611r_NoNAG	1	0	0	0	0	0
chrXI_646645r_NoNAG	1	0	0	0	0	0
chrXI_646658_NoNAG	1	0	0	0	0	0
chrXI_646675r_NoNAG	1	0	0	0	0	0
chrXI_646676r_NoNAG	1	0	0	0	0	0
chrXI_646677_NoNAG	1	0	0	0	0	0
chrXI_646686r_NoNAG	1	0	0	0	0	0
chrXI_646752_NoNAG	1	0	0	0	0	0
chrXI_646765_NoNAG	1	0	0	0	0	0
chrXI_64677	1	0	0	0	0	0
chrXI_646780r_NoNAG	1	0	0	1	1	0
chrXI_646782_NoNAG	1	0	1	1	2	0
chrXI_646814_NoNAG	1	0	0	0	0	0
chrXI_646818r_NoNAG	1	0	0	0	0	0
chrXI_646819r_NoNAG	1	0	0	0	0	0
chrXI_646822r_NoNAG	1	0	0	3	3	0
chrXI_646824_NoNAG	1	0	2	0	2	0
chrXI_646831r	1	0	2	2	4	0
chrXI_646860r_NoNAG	1	0	0	0	0	0
chrXI_646863_NoNAG	1	0	0	0	0	0
chrXI_646873r_NoNAG	1	0	0	0	0	0
chrXI_646877_NoNAG	1	0	0	0	0	0
chrXI_646898	1	0	0	2	2	0
chrXI_646902_NoNAG	1	0	0	3	3	0
chrXI_646905_NoNAG	1	0	0	0	0	0
chrXI_646936r_NoNAG	1	0	0	0	0	0
chrXI_646974_NoNAG	1	0	0	0	0	0
chrXI_646987	1	0	1	0	1	0
chrXI_647004r_NoNAG	1	0	0	0	0	0
chrXI_64700_NoNAG	1	0	0	0	0	0
chrXI_647015_NoNAG	1	0	0	0	0	0
chrXI_647016_NoNAG	1	0	0	0	0	0
chrXI_647017_NoNAG	1	0	0	0	0	0
chrXI_647022r_NoNAG	1	0	0	0	0	0
chrXI_647026r_NoNAG	1	0	0	0	0	0
chrXI_647037_NoNAG	1	0	0	0	0	0
chrXI_647056r_NoNAG	1	0	0	0	0	0
chrXI_647069r_NoNAG	1	0	0	0	0	0
chrXI_647083_NoNAG	1	0	0	2	2	0
chrXI_647084_NoNAG	1	0	0	2	2	0
chrXI_647085_NoNAG	1	0	0	2	2	0
chrXI_647101r_NoNAG	1	0	0	1	1	0
chrXI_647105_NoNAG	1	0	0	1	1	0
chrXI_647115r_NoNAG	1	0	0	1	1	0
chrXI_647118_NoNAG	1	0	1	0	1	0
chrXI_647126	1	0	0	0	0	0
chrXI_647133r_NoNAG	1	0	0	1	1	0
chrXI_647212r_NoNAG	1	0	0	0	0	0
chrXI_647217r_NoNAG	1	0	0	0	0	0
chrXI_647222r_NoNAG	1	0	0	0	0	0
chrXI_647248_NoNAG	1	0	0	0	0	0
chrXI_647419r	0	5	2	0	7	0
chrXI_64742r_NoNAG	1	0	0	0	0	0
chrXI_647432	2	6	0	0	6	0
chrXI_64746r	1	0	0	1	1	0
chrXI_64757	1	0	0	0	0	0
chrXI_64765r_NoNAG	0	1	0	0	1	0
chrXI_64768_NoNAG	0	1	0	1	2	0
chrXI_64781r_NoNAG	0	1	0	0	1	0
chrXI_64783_NoNAG	0	1	0	0	1	0
chrXI_647977_NoNAG	3	4	0	0	4	0
chrXI_647986r	5	2	0	1	3	0
chrXI_648142r_NoNAG	3	1	0	2	3	0
chrXI_648160r_NoNAG	1	0	0	0	0	0
chrXI_648165_NoNAG	1	0	0	0	0	0
chrXI_648165r_NoNAG	1	0	0	0	0	0
chrXI_648175r_NoNAG	1	0	0	0	0	0
chrXI_648205r_NoNAG	1	0	0	0	0	0
chrXI_648215_NoNAG	1	0	0	0	0	0
chrXI_648217r_NoNAG	1	0	0	1	1	0
chrXI_648223r_NoNAG	1	0	0	0	0	0
chrXI_648239r	1	0	0	0	0	0
chrXI_648253r_NoNAG	1	0	0	0	0	0
chrXI_648266r	1	0	0	0	0	0
chrXI_648292r_NoNAG	0	1	0	0	1	0
chrXI_648300r	0	1	0	0	1	0
chrXI_648379r_NoNAG	1	0	0	0	0	0
chrXI_648396r_NoNAG	1	0	0	0	0	0
chrXI_648397r_NoNAG	1	0	0	0	0	0
chrXI_648405r_NoNAG	1	0	0	0	0	0
chrXI_648413r_NoNAG	1	0	0	0	0	0
chrXI_648418r	1	0	0	0	0	0
chrXI_648442r_NoNAG	0	1	0	0	1	0
chrXI_648447r_NoNAG	0	1	0	1	2	0
chrXI_64844_NoNAG	1	0	0	0	0	0
chrXI_648455_NoNAG	1	0	0	0	0	0
chrXI_648457r	1	0	0	0	0	0
chrXI_648472r_NoNAG	1	0	0	0	0	0
chrXI_648478r_NoNAG	1	0	0	0	0	0
chrXI_648487r	1	0	0	0	0	0
chrXI_648496r_NoNAG	1	0	0	0	0	0
chrXI_648521_NoNAG	1	0	0	0	0	0
chrXI_648522r_NoNAG	1	0	0	0	0	0
chrXI_648556r_NoNAG	1	0	0	0	0	0
chrXI_648580r_NoNAG	1	0	0	0	0	0
chrXI_648622r_NoNAG	0	1	0	0	1	0
chrXI_648638r	1	0	0	0	0	0
chrXI_648660r	1	0	0	0	0	0
chrXI_648699_NoNAG	1	1	0	0	1	0
chrXI_648792_NoNAG	1	0	0	0	0	0
chrXI_648792r_NoNAG	1	0	0	0	0	0
chrXI_648793r_NoNAG	1	0	0	0	0	0
chrXI_648802r_NoNAG	0	1	0	0	1	0
chrXI_648807_NoNAG	0	1	0	0	1	0
chrXI_64880r	1	0	0	0	0	0
chrXI_648853r_NoNAG	1	0	0	0	0	0
chrXI_64886r_NoNAG	1	0	0	0	0	0
chrXI_648886r_NoNAG	1	0	0	0	0	0
chrXI_648889r_NoNAG	1	0	0	0	0	0
chrXI_648892r_NoNAG	1	0	0	1	1	0
chrXI_648895r	1	0	0	1	1	0
chrXI_648924r_NoNAG	1	0	0	0	0	0
chrXI_648928r	1	0	0	0	0	0
chrXI_648931r	1	0	0	0	0	0
chrXI_648932r_NoNAG	1	0	0	0	0	0
chrXI_648933r_NoNAG	1	0	0	0	0	0
chrXI_64893_NoNAG	1	0	0	0	0	0
chrXI_64893r_NoNAG	1	0	0	0	0	0
chrXI_648940r_NoNAG	1	0	0	0	0	0
chrXI_648942_NoNAG	1	0	0	0	0	0
chrXI_648949r_NoNAG	1	0	0	0	0	0
chrXI_648950r_NoNAG	1	0	0	0	0	0
chrXI_648951r_NoNAG	1	0	0	0	0	0
chrXI_648997r_NoNAG	0	1	0	0	1	0
chrXI_6489_NoNAG	1	0	0	0	0	0
chrXI_649006r_NoNAG	0	1	0	1	2	0
chrXI_649027r_NoNAG	1	0	0	0	0	0
chrXI_649038r_NoNAG	1	0	0	0	0	0
chrXI_649047_NoNAG	1	0	0	0	0	0
chrXI_649060r_NoNAG	1	0	0	0	0	0
chrXI_649077_NoNAG	1	0	0	0	0	0
chrXI_649078r_NoNAG	1	0	0	0	0	0
chrXI_649096r_NoNAG	1	0	0	0	0	0
chrXI_6490_NoNAG	1	0	0	0	0	0
chrXI_649108_NoNAG	1	0	0	0	0	0
chrXI_649117r_NoNAG	1	0	0	0	0	0
chrXI_649146r_NoNAG	1	0	0	0	0	0
chrXI_649147r_NoNAG	1	0	0	0	0	0
chrXI_649217_NoNAG	1	0	0	0	0	0
chrXI_649236_NoNAG	1	0	0	0	0	0
chrXI_649237_NoNAG	1	0	0	0	0	0
chrXI_649240r_NoNAG	1	0	0	0	0	0
chrXI_649243r_NoNAG	1	0	0	1	1	0
chrXI_649249r_NoNAG	1	0	0	0	0	0
chrXI_649261_NoNAG	1	0	0	3	3	0
chrXI_649264r_NoNAG	1	0	0	0	0	0
chrXI_649280	1	0	0	1	1	0
chrXI_649286r_NoNAG	1	0	0	0	0	0
chrXI_649287r_NoNAG	1	0	0	0	0	0
chrXI_649334_NoNAG	1	0	0	0	0	0
chrXI_649342r_NoNAG	1	0	0	0	0	0
chrXI_649345r_NoNAG	1	0	0	0	0	0
chrXI_649346r_NoNAG	1	0	0	0	0	0
chrXI_649353_NoNAG	1	0	0	0	0	0
chrXI_64936_NoNAG	0	1	0	0	1	0
chrXI_64937r_NoNAG	0	1	0	0	1	0
chrXI_649398r_NoNAG	1	0	0	3	3	0
chrXI_649426r_NoNAG	0	1	0	0	1	0
chrXI_649438_NoNAG	1	0	0	0	0	0
chrXI_649448_NoNAG	1	0	0	0	0	0
chrXI_649453r_NoNAG	1	0	0	0	0	0
chrXI_649463r_NoNAG	1	0	0	0	0	0
chrXI_649464r_NoNAG	1	0	0	0	0	0
chrXI_649466	1	0	0	0	0	0
chrXI_64948r_NoNAG	1	0	0	0	0	0
chrXI_649499	1	0	0	0	0	0
chrXI_649513r_NoNAG	1	0	0	0	0	0
chrXI_649517_NoNAG	1	0	0	0	0	0
chrXI_649555r_NoNAG	1	0	0	0	0	0
chrXI_649569_NoNAG	0	0	1	0	1	0
chrXI_649570_NoNAG	0	0	1	0	1	0
chrXI_649581r_NoNAG	0	0	1	0	1	0
chrXI_649618r	1	0	0	0	0	0
chrXI_649646	1	0	0	0	0	0
chrXI_649695r_NoNAG	1	0	0	0	0	0
chrXI_649696r_NoNAG	1	0	0	0	0	0
chrXI_649707_NoNAG	1	0	0	0	0	0
chrXI_64971_NoNAG	1	0	0	0	0	0
chrXI_649722r_NoNAG	1	2	1	0	3	0
chrXI_649731_NoNAG	1	0	2	1	3	0
chrXI_649734r_NoNAG	1	0	2	1	3	0
chrXI_649765r_NoNAG	1	0	0	1	1	0
chrXI_64976_NoNAG	1	0	0	0	0	0
chrXI_649770_NoNAG	1	0	0	0	0	0
chrXI_649787r	1	0	0	0	0	0
chrXI_649800_NoNAG	1	0	0	0	0	0
chrXI_649813r_NoNAG	1	0	0	0	0	0
chrXI_649832_NoNAG	1	0	0	0	0	0
chrXI_649840r_NoNAG	1	0	0	0	0	0
chrXI_649843r_NoNAG	1	0	0	0	0	0
chrXI_649844r_NoNAG	1	0	0	0	0	0
chrXI_649847_NoNAG	1	0	0	0	0	0
chrXI_649881r_NoNAG	1	0	0	0	0	0
chrXI_64988r_NoNAG	1	0	0	0	0	0
chrXI_649915r_NoNAG	1	0	0	0	0	0
chrXI_649922r_NoNAG	0	1	0	0	1	0
chrXI_650001	1	0	0	1	1	0
chrXI_650022_NoNAG	1	0	0	0	0	0
chrXI_650023_NoNAG	1	0	0	0	0	0
chrXI_650028_NoNAG	1	0	0	0	0	0
chrXI_650036r_NoNAG	1	0	0	0	0	0
chrXI_650041r_NoNAG	1	0	0	0	0	0
chrXI_650076r_NoNAG	0	1	0	0	1	0
chrXI_65007_NoNAG	1	0	0	0	0	0
chrXI_650081r_NoNAG	0	1	0	0	1	0
chrXI_650107r	1	0	0	0	0	0
chrXI_650108r_NoNAG	1	0	0	0	0	0
chrXI_650168_NoNAG	1	0	0	0	0	0
chrXI_650174_NoNAG	1	0	0	0	0	0
chrXI_650215	1	0	0	1	1	0
chrXI_650251r	1	0	0	0	0	0
chrXI_650295r_NoNAG	1	0	0	0	0	0
chrXI_650310_NoNAG	1	0	0	0	0	0
chrXI_650328r_NoNAG	1	0	0	1	1	0
chrXI_650329r_NoNAG	1	0	0	0	0	0
chrXI_650425_NoNAG	1	0	0	0	0	0
chrXI_650464_NoNAG	1	0	0	0	0	0
chrXI_650497_NoNAG	1	0	0	0	0	0
chrXI_650516_NoNAG	0	1	0	0	1	0
chrXI_650529_NoNAG	1	0	0	1	1	0
chrXI_650532_NoNAG	1	0	0	0	0	0
chrXI_650533	1	0	0	0	0	0
chrXI_65057	1	0	0	0	0	0
chrXI_650582r_NoNAG	1	0	0	0	0	0
chrXI_650591	1	0	0	0	0	0
chrXI_650624_NoNAG	0	0	1	0	1	0
chrXI_65062_NoNAG	1	0	0	0	0	0
chrXI_650638_NoNAG	0	1	0	0	1	0
chrXI_650644_NoNAG	0	1	0	0	1	0
chrXI_650708r	1	0	0	0	0	0
chrXI_650713_NoNAG	1	0	0	0	0	0
chrXI_650726r_NoNAG	1	0	0	0	0	0
chrXI_650727r_NoNAG	1	0	0	0	0	0
chrXI_650743_NoNAG	1	0	0	0	0	0
chrXI_650744_NoNAG	1	0	0	0	0	0
chrXI_650746r_NoNAG	1	0	0	0	0	0
chrXI_650786r_NoNAG	1	0	0	0	0	0
chrXI_650787r_NoNAG	1	0	0	0	0	0
chrXI_650798r_NoNAG	1	0	0	0	0	0
chrXI_650824r_NoNAG	1	0	0	0	0	0
chrXI_650828r_NoNAG	1	0	0	0	0	0
chrXI_65083_NoNAG	1	0	0	0	0	0
chrXI_65084_NoNAG	1	0	0	0	0	0
chrXI_650854_NoNAG	1	0	0	0	0	0
chrXI_650855	1	0	0	0	0	0
chrXI_650865r_NoNAG	1	0	0	0	0	0
chrXI_65088r_NoNAG	1	0	0	0	0	0
chrXI_650917r_NoNAG	1	0	0	0	0	0
chrXI_650921	1	0	0	0	0	0
chrXI_650925r_NoNAG	1	0	0	0	0	0
chrXI_650926_NoNAG	1	0	0	0	0	0
chrXI_65092_NoNAG	1	0	0	0	0	0
chrXI_650958_NoNAG	1	0	0	0	0	0
chrXI_650996r_NoNAG	0	1	0	0	1	0
chrXI_6509_NoNAG	1	0	0	0	0	0
chrXI_651012r_NoNAG	0	1	0	0	1	0
chrXI_651020_NoNAG	0	1	0	0	1	0
chrXI_651024r	0	1	0	0	1	0
chrXI_651058r_NoNAG	1	0	0	0	0	0
chrXI_651090_NoNAG	1	0	0	0	0	0
chrXI_651091r_NoNAG	1	0	0	0	0	0
chrXI_651092r_NoNAG	1	0	0	0	0	0
chrXI_651139_NoNAG	1	0	0	0	0	0
chrXI_65118r	1	0	0	0	0	0
chrXI_651195_NoNAG	1	0	0	0	0	0
chrXI_651231r_NoNAG	0	1	0	0	1	0
chrXI_651237r_NoNAG	0	1	0	0	1	0
chrXI_651243_NoNAG	0	1	0	0	1	0
chrXI_651260r_NoNAG	1	0	0	0	0	0
chrXI_651361_NoNAG	1	0	0	0	0	0
chrXI_651366	1	0	0	0	0	0
chrXI_651376_NoNAG	1	0	0	0	0	0
chrXI_651401r_NoNAG	1	0	0	0	0	0
chrXI_651420r_NoNAG	1	0	0	0	0	0
chrXI_651429r_NoNAG	0	1	0	1	2	0
chrXI_651456	1	0	0	0	0	0
chrXI_651466	1	0	0	0	0	0
chrXI_651488_NoNAG	1	0	0	0	0	0
chrXI_65148r_NoNAG	0	1	0	0	1	0
chrXI_651494r_NoNAG	1	0	0	0	0	0
chrXI_65149r_NoNAG	0	1	0	0	1	0
chrXI_651517r_NoNAG	1	0	0	2	2	0
chrXI_651546r_NoNAG	1	0	0	0	0	0
chrXI_651552_NoNAG	1	0	0	0	0	0
chrXI_651564_NoNAG	1	0	0	0	0	0
chrXI_65158_NoNAG	1	0	0	0	0	0
chrXI_651610r	1	0	0	0	0	0
chrXI_651659r_NoNAG	1	0	0	0	0	0
chrXI_651676r_NoNAG	1	0	0	0	0	0
chrXI_651689_NoNAG	1	0	0	0	0	0
chrXI_651712_NoNAG	1	0	0	1	1	0
chrXI_651756r_NoNAG	1	0	0	0	0	0
chrXI_651805_NoNAG	1	0	0	0	0	0
chrXI_651811_NoNAG	1	0	0	0	0	0
chrXI_651845	1	0	0	1	1	0
chrXI_651866_NoNAG	1	0	0	0	0	0
chrXI_651867_NoNAG	1	0	0	0	0	0
chrXI_651880_NoNAG	1	0	0	0	0	0
chrXI_651881_NoNAG	1	0	0	0	0	0
chrXI_651882_NoNAG	1	0	0	0	0	0
chrXI_651905r_NoNAG	1	0	0	0	0	0
chrXI_651906r_NoNAG	1	0	0	0	0	0
chrXI_651929r_NoNAG	1	0	0	0	0	0
chrXI_651944r_NoNAG	1	0	0	0	0	0
chrXI_651945r_NoNAG	1	0	0	0	0	0
chrXI_651971r	1	0	0	0	0	0
chrXI_652027r_NoNAG	0	1	0	0	1	0
chrXI_65203	1	0	0	0	0	0
chrXI_652053r_NoNAG	1	0	0	0	0	0
chrXI_652055_NoNAG	1	0	0	0	0	0
chrXI_652056r_NoNAG	1	0	0	0	0	0
chrXI_652058_NoNAG	1	0	0	0	0	0
chrXI_652060r	1	0	0	0	0	0
chrXI_652090r_NoNAG	1	0	0	0	0	0
chrXI_652099_NoNAG	1	0	0	0	0	0
chrXI_652105_NoNAG	1	0	0	0	0	0
chrXI_652106_NoNAG	1	0	0	0	0	0
chrXI_652133r_NoNAG	1	0	0	0	0	0
chrXI_652135	1	0	0	0	0	0
chrXI_652180_NoNAG	1	0	0	0	0	0
chrXI_652195r_NoNAG	1	0	0	0	0	0
chrXI_652196r_NoNAG	1	0	0	0	0	0
chrXI_6521_NoNAG	1	0	0	0	0	0
chrXI_652221_NoNAG	0	1	0	0	1	0
chrXI_652240	1	0	0	0	0	0
chrXI_652273_NoNAG	1	0	0	0	0	0
chrXI_652280_NoNAG	1	0	0	0	0	0
chrXI_652316r_NoNAG	1	0	0	0	0	0
chrXI_65232_NoNAG	1	0	0	0	0	0
chrXI_652388r	1	0	0	1	1	0
chrXI_652415r_NoNAG	1	0	0	0	0	0
chrXI_652416r	1	0	0	0	0	0
chrXI_652434r_NoNAG	1	0	0	0	0	0
chrXI_65245_NoNAG	1	0	0	0	0	0
chrXI_652471r_NoNAG	0	1	0	0	1	0
chrXI_652519_NoNAG	1	0	0	0	0	0
chrXI_652575r	1	0	0	0	0	0
chrXI_65257_NoNAG	1	0	0	0	0	0
chrXI_652586_NoNAG	1	0	0	0	0	0
chrXI_652614	1	0	0	0	0	0
chrXI_652615_NoNAG	1	0	0	0	0	0
chrXI_652632r_NoNAG	1	0	0	0	0	0
chrXI_652639	1	0	0	0	0	0
chrXI_652646_NoNAG	1	0	0	0	0	0
chrXI_652653_NoNAG	1	0	0	0	0	0
chrXI_65267_NoNAG	1	0	0	0	0	0
chrXI_652719r_NoNAG	1	0	0	0	0	0
chrXI_652722r	1	0	0	0	0	0
chrXI_652734_NoNAG	1	0	0	0	0	0
chrXI_652735_NoNAG	1	0	0	0	0	0
chrXI_652761r_NoNAG	1	0	0	0	0	0
chrXI_652783r_NoNAG	1	0	0	0	0	0
chrXI_6527_NoNAG	1	0	0	0	0	0
chrXI_652800_NoNAG	1	0	0	0	0	0
chrXI_652801r	1	0	0	0	0	0
chrXI_652843_NoNAG	1	0	0	0	0	0
chrXI_65284r_NoNAG	1	0	0	0	0	0
chrXI_65286	1	0	0	0	0	0
chrXI_652870_NoNAG	1	0	0	0	0	0
chrXI_652871_NoNAG	1	0	0	0	0	0
chrXI_65287_NoNAG	1	0	0	0	0	0
chrXI_652931_NoNAG	1	0	0	0	0	0
chrXI_652948_NoNAG	1	0	0	0	0	0
chrXI_652958r_NoNAG	1	0	0	0	0	0
chrXI_652968_NoNAG	1	0	0	0	0	0
chrXI_652989_NoNAG	0	1	0	0	1	0
chrXI_652995r_NoNAG	0	0	1	0	1	0
chrXI_652997_NoNAG	0	0	1	0	1	0
chrXI_653056	1	0	0	0	0	0
chrXI_653071	1	0	0	0	0	0
chrXI_653088_NoNAG	0	1	0	0	1	0
chrXI_653100r_NoNAG	0	1	0	0	1	0
chrXI_653101r_NoNAG	0	1	0	0	1	0
chrXI_653102r_NoNAG	0	1	0	0	1	0
chrXI_653106_NoNAG	1	0	0	0	0	0
chrXI_653117_NoNAG	1	0	0	0	0	0
chrXI_65315_NoNAG	1	0	0	0	0	0
chrXI_653164_NoNAG	1	0	0	0	0	0
chrXI_653164r	1	0	0	0	0	0
chrXI_65318r_NoNAG	1	0	0	0	0	0
chrXI_653210_NoNAG	1	0	0	0	0	0
chrXI_653211_NoNAG	1	0	0	0	0	0
chrXI_653212_NoNAG	1	0	0	0	0	0
chrXI_653213_NoNAG	1	0	0	0	0	0
chrXI_653219r_NoNAG	1	0	0	0	0	0
chrXI_653254	1	0	0	0	0	0
chrXI_653260_NoNAG	1	0	0	1	1	0
chrXI_653279_NoNAG	1	0	0	0	0	0
chrXI_653286r_NoNAG	1	0	0	0	0	0
chrXI_653309_NoNAG	0	1	0	0	1	0
chrXI_653310_NoNAG	0	1	0	0	1	0
chrXI_653337r_NoNAG	1	0	0	0	0	0
chrXI_653377	1	0	0	1	1	0
chrXI_653402r_NoNAG	1	0	0	0	0	0
chrXI_653427r_NoNAG	1	0	0	0	0	0
chrXI_653430r_NoNAG	1	0	0	3	3	0
chrXI_653436	1	0	0	0	0	0
chrXI_653452r_NoNAG	1	0	0	0	0	0
chrXI_653461	1	0	0	0	0	0
chrXI_653469_NoNAG	1	0	0	0	0	0
chrXI_653478r_NoNAG	1	0	0	0	0	0
chrXI_653486	1	0	0	0	0	0
chrXI_653546_NoNAG	1	0	0	0	0	0
chrXI_653547_NoNAG	1	0	0	0	0	0
chrXI_653553r_NoNAG	1	0	0	0	0	0
chrXI_653573_NoNAG	1	0	0	0	0	0
chrXI_653574_NoNAG	1	0	0	0	0	0
chrXI_653622r_NoNAG	1	0	0	0	0	0
chrXI_653644_NoNAG	1	0	0	0	0	0
chrXI_653644r_NoNAG	1	0	0	0	0	0
chrXI_653667	1	0	0	0	0	0
chrXI_653705r_NoNAG	1	0	0	0	0	0
chrXI_65371_NoNAG	1	0	0	0	0	0
chrXI_653740_NoNAG	1	0	0	0	0	0
chrXI_653747_NoNAG	1	0	0	0	0	0
chrXI_653760_NoNAG	1	0	0	0	0	0
chrXI_653790_NoNAG	1	0	0	0	0	0
chrXI_653806_NoNAG	1	0	0	0	0	0
chrXI_653806r_NoNAG	1	0	0	0	0	0
chrXI_653809r_NoNAG	1	0	0	0	0	0
chrXI_653815r_NoNAG	1	0	0	0	0	0
chrXI_653825_NoNAG	1	0	0	0	0	0
chrXI_653829r_NoNAG	1	0	0	1	1	0
chrXI_653834_NoNAG	1	0	0	0	0	0
chrXI_653843_NoNAG	1	0	0	0	0	0
chrXI_653866_NoNAG	1	0	0	0	0	0
chrXI_653882_NoNAG	1	0	0	0	0	0
chrXI_653883_NoNAG	1	0	0	0	0	0
chrXI_653883r_NoNAG	1	0	0	0	0	0
chrXI_653889_NoNAG	1	0	0	0	0	0
chrXI_653919_NoNAG	1	0	0	0	0	0
chrXI_653947_NoNAG	1	0	0	0	0	0
chrXI_653951_NoNAG	1	0	0	0	0	0
chrXI_653976r_NoNAG	1	0	0	0	0	0
chrXI_653980r_NoNAG	1	0	0	1	1	0
chrXI_653982	1	0	0	0	0	0
chrXI_654009_NoNAG	1	0	0	0	0	0
chrXI_654017r_NoNAG	1	0	0	0	0	0
chrXI_654018r	1	0	0	0	0	0
chrXI_65404_NoNAG	1	0	0	0	0	0
chrXI_654061r	1	0	0	0	0	0
chrXI_654062r	1	0	0	0	0	0
chrXI_654076r	0	1	0	0	1	0
chrXI_654098_NoNAG	1	0	0	0	0	0
chrXI_654102r_NoNAG	1	0	0	0	0	0
chrXI_654105_NoNAG	1	0	0	0	0	0
chrXI_654163_NoNAG	1	0	0	0	0	0
chrXI_654169_NoNAG	1	0	0	0	0	0
chrXI_654170r_NoNAG	1	0	0	0	0	0
chrXI_654181_NoNAG	1	0	0	0	0	0
chrXI_654189_NoNAG	1	0	0	0	0	0
chrXI_654242r_NoNAG	1	0	0	0	0	0
chrXI_654254r_NoNAG	1	0	0	0	0	0
chrXI_654260r	1	0	0	0	0	0
chrXI_654320r	1	0	0	0	0	0
chrXI_654330	1	0	0	0	0	0
chrXI_654334r_NoNAG	1	0	0	0	0	0
chrXI_654353_NoNAG	1	0	0	0	0	0
chrXI_65435r	1	0	0	0	0	0
chrXI_654429	1	0	0	0	0	0
chrXI_654459_NoNAG	1	0	0	0	0	0
chrXI_654482r_NoNAG	1	0	0	0	0	0
chrXI_654483r	1	0	0	0	0	0
chrXI_654486_NoNAG	1	0	0	0	0	0
chrXI_654487	1	0	0	0	0	0
chrXI_654491_NoNAG	1	0	0	0	0	0
chrXI_654500r_NoNAG	1	0	0	0	0	0
chrXI_654501r_NoNAG	1	0	0	0	0	0
chrXI_654505_NoNAG	1	0	0	0	0	0
chrXI_654515r	1	0	0	0	0	0
chrXI_654518r_NoNAG	1	0	0	0	0	0
chrXI_654530r_NoNAG	1	0	0	0	0	0
chrXI_654545_NoNAG	1	0	0	0	0	0
chrXI_654545r_NoNAG	1	0	0	0	0	0
chrXI_65454_NoNAG	1	0	0	0	0	0
chrXI_654553r_NoNAG	1	0	0	0	0	0
chrXI_65455_NoNAG	1	0	0	0	0	0
chrXI_654562_NoNAG	0	1	0	0	1	0
chrXI_654563	0	1	0	0	1	0
chrXI_65456_NoNAG	1	0	0	0	0	0
chrXI_654573_NoNAG	0	1	0	0	1	0
chrXI_654596r_NoNAG	1	0	0	0	0	0
chrXI_654609r_NoNAG	1	0	0	0	0	0
chrXI_654610_NoNAG	1	0	0	0	0	0
chrXI_654611_NoNAG	1	0	0	0	0	0
chrXI_654621_NoNAG	1	0	0	0	0	0
chrXI_654626r_NoNAG	1	0	0	0	0	0
chrXI_654654_NoNAG	1	0	0	0	0	0
chrXI_654659_NoNAG	1	0	0	0	0	0
chrXI_654660_NoNAG	1	0	0	0	0	0
chrXI_654700	1	0	0	0	0	0
chrXI_654701_NoNAG	1	0	0	0	0	0
chrXI_654702_NoNAG	1	0	0	0	0	0
chrXI_654726_NoNAG	1	0	0	0	0	0
chrXI_654735r	1	0	0	0	0	0
chrXI_654758_NoNAG	1	0	0	0	0	0
chrXI_654766_NoNAG	1	0	0	0	0	0
chrXI_654768r_NoNAG	0	1	0	0	1	0
chrXI_654777_NoNAG	0	1	0	0	1	0
chrXI_654790r_NoNAG	0	1	0	0	1	0
chrXI_654791r_NoNAG	0	1	0	0	1	0
chrXI_654834r_NoNAG	1	0	0	0	0	0
chrXI_654875_NoNAG	1	0	0	0	0	0
chrXI_65487_NoNAG	1	0	0	0	0	0
chrXI_654885_NoNAG	1	0	0	0	0	0
chrXI_654902r	1	0	0	0	0	0
chrXI_654909r_NoNAG	1	0	0	0	0	0
chrXI_654966r_NoNAG	0	1	0	0	1	0
chrXI_655012_NoNAG	1	0	0	0	0	0
chrXI_655032	1	0	0	0	0	0
chrXI_655037	1	0	0	0	0	0
chrXI_655038_NoNAG	1	0	0	0	0	0
chrXI_655114_NoNAG	1	0	0	0	0	0
chrXI_655123_NoNAG	1	0	0	0	0	0
chrXI_655124_NoNAG	1	0	0	0	0	0
chrXI_655129_NoNAG	1	0	0	0	0	0
chrXI_655138r_NoNAG	1	0	0	0	0	0
chrXI_655150_NoNAG	1	0	0	0	0	0
chrXI_655158_NoNAG	1	0	0	0	0	0
chrXI_655159_NoNAG	1	0	0	0	0	0
chrXI_655191r_NoNAG	1	0	0	0	0	0
chrXI_655228_NoNAG	1	0	0	0	0	0
chrXI_655229r_NoNAG	1	0	0	0	0	0
chrXI_655230r_NoNAG	1	0	0	0	0	0
chrXI_655237_NoNAG	1	0	0	0	0	0
chrXI_655277_NoNAG	1	0	0	1	1	0
chrXI_655288_NoNAG	1	0	0	0	0	0
chrXI_655294r_NoNAG	1	0	0	0	0	0
chrXI_655379r_NoNAG	1	0	0	0	0	0
chrXI_655396_NoNAG	1	0	0	0	0	0
chrXI_655413	1	0	0	0	0	0
chrXI_655414_NoNAG	1	0	0	0	0	0
chrXI_655420_NoNAG	1	0	0	0	0	0
chrXI_655423_NoNAG	1	0	0	0	0	0
chrXI_655438_NoNAG	1	0	0	1	1	0
chrXI_655441_NoNAG	1	0	0	0	0	0
chrXI_655451r_NoNAG	1	0	0	0	0	0
chrXI_65546r_NoNAG	1	0	0	0	0	0
chrXI_655487r_NoNAG	1	0	0	0	0	0
chrXI_655490_NoNAG	1	0	0	0	0	0
chrXI_655502r_NoNAG	1	0	0	0	0	0
chrXI_655508r_NoNAG	1	0	0	0	0	0
chrXI_655521r_NoNAG	1	0	0	0	0	0
chrXI_655549r_NoNAG	1	0	0	0	0	0
chrXI_65556	1	0	0	0	0	0
chrXI_655567_NoNAG	1	0	0	0	0	0
chrXI_65557_NoNAG	1	0	0	0	0	0
chrXI_655582	1	0	0	0	0	0
chrXI_655590r_NoNAG	1	0	0	0	0	0
chrXI_655592r	1	0	0	0	0	0
chrXI_65559r_NoNAG	1	0	0	0	0	0
chrXI_65560r_NoNAG	1	0	0	0	0	0
chrXI_655610r_NoNAG	1	0	0	0	0	0
chrXI_655631_NoNAG	1	0	0	0	0	0
chrXI_655632_NoNAG	1	0	0	0	0	0
chrXI_655640_NoNAG	1	0	0	0	0	0
chrXI_655660	1	0	0	0	0	0
chrXI_655665_NoNAG	1	0	0	0	0	0
chrXI_655677_NoNAG	1	0	0	0	0	0
chrXI_655678_NoNAG	1	0	0	0	0	0
chrXI_65568_NoNAG	1	0	0	0	0	0
chrXI_655705r_NoNAG	0	1	0	0	1	0
chrXI_655713r	1	0	0	0	0	0
chrXI_655718_NoNAG	1	0	0	0	0	0
chrXI_655804	1	0	0	0	0	0
chrXI_655815_NoNAG	0	1	0	0	1	0
chrXI_655816_NoNAG	0	1	0	0	1	0
chrXI_655819_NoNAG	0	1	0	0	1	0
chrXI_655820_NoNAG	0	1	0	0	1	0
chrXI_655831r_NoNAG	0	1	0	0	1	0
chrXI_655875_NoNAG	1	0	0	0	0	0
chrXI_655879	1	0	0	1	1	0
chrXI_65587_NoNAG	1	0	0	0	0	0
chrXI_65588_NoNAG	1	0	0	0	0	0
chrXI_655907_NoNAG	1	0	0	0	0	0
chrXI_655924_NoNAG	1	0	0	0	0	0
chrXI_655925_NoNAG	1	0	0	0	0	0
chrXI_655927_NoNAG	1	0	0	0	0	0
chrXI_655932_NoNAG	1	0	0	0	0	0
chrXI_655933_NoNAG	1	0	0	0	0	0
chrXI_65596r_NoNAG	1	0	0	0	0	0
chrXI_655973r_NoNAG	1	0	0	0	0	0
chrXI_655979r	1	0	0	0	0	0
chrXI_655982r_NoNAG	1	0	0	0	0	0
chrXI_655986r_NoNAG	1	0	0	0	0	0
chrXI_655992_NoNAG	1	0	0	0	0	0
chrXI_655993_NoNAG	1	0	0	0	0	0
chrXI_656000_NoNAG	1	0	0	0	0	0
chrXI_656012_NoNAG	1	0	0	0	0	0
chrXI_656016_NoNAG	1	0	0	0	0	0
chrXI_656023_NoNAG	0	1	0	0	1	0
chrXI_656032_NoNAG	0	1	0	0	1	0
chrXI_656033_NoNAG	0	1	0	0	1	0
chrXI_656048_NoNAG	1	0	0	0	0	0
chrXI_656066r_NoNAG	1	0	0	0	0	0
chrXI_656067_NoNAG	1	0	0	0	0	0
chrXI_656068_NoNAG	1	0	0	0	0	0
chrXI_656110	1	0	0	0	0	0
chrXI_656147	1	0	0	0	0	0
chrXI_656164_NoNAG	1	0	0	0	0	0
chrXI_656189r_NoNAG	1	0	0	0	0	0
chrXI_656198r	1	0	0	0	0	0
chrXI_656240r_NoNAG	1	0	0	0	0	0
chrXI_65624r	1	0	0	0	0	0
chrXI_656251_NoNAG	1	0	0	0	0	0
chrXI_656266r_NoNAG	1	0	0	0	0	0
chrXI_656277_NoNAG	1	0	0	0	0	0
chrXI_656283_NoNAG	1	0	0	0	0	0
chrXI_656320_NoNAG	1	0	0	0	0	0
chrXI_656328r_NoNAG	0	1	0	0	1	0
chrXI_656329r_NoNAG	0	1	0	0	1	0
chrXI_65633r_NoNAG	1	0	0	0	0	0
chrXI_656351_NoNAG	1	0	0	0	0	0
chrXI_656368_NoNAG	1	0	0	0	0	0
chrXI_656401r_NoNAG	1	0	0	0	0	0
chrXI_656425r_NoNAG	1	0	0	0	0	0
chrXI_65643r_NoNAG	0	1	0	0	1	0
chrXI_656447r_NoNAG	1	0	0	0	0	0
chrXI_656512r_NoNAG	1	0	0	0	0	0
chrXI_656520r_NoNAG	1	0	0	0	0	0
chrXI_656524_NoNAG	1	0	0	0	0	0
chrXI_656580_NoNAG	0	1	0	0	1	0
chrXI_65659_NoNAG	0	1	0	0	1	0
chrXI_65660_NoNAG	0	1	0	0	1	0
chrXI_65661	0	1	0	0	1	0
chrXI_656626r	1	0	0	0	0	0
chrXI_656636_NoNAG	1	0	0	0	0	0
chrXI_656648r_NoNAG	1	0	0	0	0	0
chrXI_656651r_NoNAG	1	0	0	0	0	0
chrXI_656652_NoNAG	1	0	0	0	0	0
chrXI_656662_NoNAG	1	0	0	0	0	0
chrXI_656663_NoNAG	1	0	0	0	0	0
chrXI_656718_NoNAG	0	1	0	0	1	0
chrXI_656724_NoNAG	0	1	0	1	2	0
chrXI_656725_NoNAG	0	1	0	1	2	0
chrXI_656726_NoNAG	0	1	0	0	1	0
chrXI_656729r_NoNAG	0	1	0	0	1	0
chrXI_65672r_NoNAG	1	0	0	0	0	0
chrXI_656733_NoNAG	0	1	0	0	1	0
chrXI_656734_NoNAG	0	1	0	0	1	0
chrXI_656735_NoNAG	0	1	0	0	1	0
chrXI_65673r_NoNAG	1	0	0	0	0	0
chrXI_656774r_NoNAG	1	0	0	1	1	0
chrXI_656780_NoNAG	1	0	0	0	0	0
chrXI_656780r	1	0	0	0	0	0
chrXI_65682_NoNAG	1	0	0	0	0	0
chrXI_656869	1	0	0	0	0	0
chrXI_656875r_NoNAG	1	0	0	0	0	0
chrXI_656879r_NoNAG	1	0	0	0	0	0
chrXI_656894_NoNAG	1	0	0	0	0	0
chrXI_656902r_NoNAG	1	0	0	0	0	0
chrXI_656905_NoNAG	1	0	0	0	0	0
chrXI_656905r_NoNAG	1	0	0	0	0	0
chrXI_656917r_NoNAG	1	0	0	0	0	0
chrXI_656958	0	1	0	0	1	0
chrXI_656965r_NoNAG	0	1	0	0	1	0
chrXI_65699_NoNAG	1	0	0	0	0	0
chrXI_6569r_NoNAG	0	1	0	0	1	0
chrXI_657013_NoNAG	1	0	0	1	1	0
chrXI_65701r_NoNAG	1	0	0	0	0	0
chrXI_657023	1	0	0	2	2	0
chrXI_657024_NoNAG	1	0	0	2	2	0
chrXI_657028_NoNAG	1	0	0	2	2	0
chrXI_657029_NoNAG	1	0	0	1	1	0
chrXI_65703_NoNAG	1	0	0	0	0	0
chrXI_657048_NoNAG	1	0	0	0	0	0
chrXI_657059_NoNAG	1	0	0	0	0	0
chrXI_657071_NoNAG	1	0	0	0	0	0
chrXI_657072_NoNAG	1	0	0	0	0	0
chrXI_657078r_NoNAG	1	0	0	0	0	0
chrXI_657079_NoNAG	1	0	0	0	0	0
chrXI_6570r_NoNAG	0	1	0	0	1	0
chrXI_657138r_NoNAG	1	0	0	0	0	0
chrXI_657139r_NoNAG	1	0	0	0	0	0
chrXI_657159_NoNAG	1	0	0	0	0	0
chrXI_657174r_NoNAG	1	0	0	0	0	0
chrXI_657175r_NoNAG	1	0	0	0	0	0
chrXI_657178	1	0	0	0	0	0
chrXI_657184r	1	0	0	0	0	0
chrXI_657212_NoNAG	1	0	0	0	0	0
chrXI_657223r_NoNAG	1	0	0	0	0	0
chrXI_65722r_NoNAG	1	0	0	0	0	0
chrXI_657253_NoNAG	1	0	0	0	0	0
chrXI_657266r_NoNAG	1	0	0	0	0	0
chrXI_6573	0	1	0	0	1	0
chrXI_657325r_NoNAG	1	0	0	1	1	0
chrXI_657367_NoNAG	1	0	0	0	0	0
chrXI_657370_NoNAG	1	0	0	0	0	0
chrXI_657388_NoNAG	1	0	0	0	0	0
chrXI_657389	1	0	0	0	0	0
chrXI_657411_NoNAG	1	0	0	0	0	0
chrXI_657427_NoNAG	0	1	0	0	1	0
chrXI_657482r_NoNAG	0	1	0	0	1	0
chrXI_657485r_NoNAG	0	1	0	0	1	0
chrXI_657557_NoNAG	1	0	0	0	0	0
chrXI_657591_NoNAG	1	0	1	0	1	0
chrXI_657597_NoNAG	1	0	0	0	0	0
chrXI_657598_NoNAG	1	0	0	0	0	0
chrXI_657609_NoNAG	1	0	0	0	0	0
chrXI_657643r_NoNAG	1	0	0	0	0	0
chrXI_65764r_NoNAG	1	0	0	0	0	0
chrXI_657671r_NoNAG	1	0	0	0	0	0
chrXI_657679_NoNAG	1	0	0	0	0	0
chrXI_657681r_NoNAG	1	0	0	0	0	0
chrXI_657684r	1	0	0	0	0	0
chrXI_65769_NoNAG	1	0	0	0	0	0
chrXI_657705_NoNAG	1	0	0	0	0	0
chrXI_65770r_NoNAG	1	0	0	0	0	0
chrXI_657714r_NoNAG	1	0	0	0	0	0
chrXI_657771r	1	0	0	0	0	0
chrXI_657787r_NoNAG	0	1	0	0	1	0
chrXI_657825_NoNAG	0	1	0	0	1	0
chrXI_657833	0	1	0	0	1	0
chrXI_657855_NoNAG	1	0	0	0	0	0
chrXI_657856	1	0	0	0	0	0
chrXI_65786_NoNAG	1	0	0	0	0	0
chrXI_657887r_NoNAG	1	0	0	0	0	0
chrXI_657927r_NoNAG	0	1	0	0	1	0
chrXI_657935r_NoNAG	0	1	0	0	1	0
chrXI_657941	0	1	0	0	1	0
chrXI_657945r_NoNAG	1	0	0	0	0	0
chrXI_657953	0	1	0	0	1	0
chrXI_658070_NoNAG	0	1	0	0	1	0
chrXI_658076r	0	1	0	0	1	0
chrXI_658077r_NoNAG	0	1	0	0	1	0
chrXI_658108r_NoNAG	1	0	0	0	0	0
chrXI_65812_NoNAG	1	0	0	0	0	0
chrXI_65813_NoNAG	1	0	0	0	0	0
chrXI_658145	1	0	0	0	0	0
chrXI_658157_NoNAG	0	1	0	0	1	0
chrXI_65818r_NoNAG	1	0	0	1	1	0
chrXI_658237_NoNAG	1	0	0	0	0	0
chrXI_658240_NoNAG	1	0	0	0	0	0
chrXI_65824r_NoNAG	1	0	0	0	0	0
chrXI_658251r	1	0	0	0	0	0
chrXI_65825r_NoNAG	1	0	0	0	0	0
chrXI_658295	1	0	0	0	0	0
chrXI_658316_NoNAG	1	0	0	0	0	0
chrXI_658339r	0	1	0	0	1	0
chrXI_658349_NoNAG	1	0	0	0	0	0
chrXI_65834_NoNAG	1	0	0	0	0	0
chrXI_658354r	1	0	0	0	0	0
chrXI_658355_NoNAG	1	0	0	0	0	0
chrXI_658407_NoNAG	0	1	0	0	1	0
chrXI_658479_NoNAG	0	1	0	0	1	0
chrXI_658549r_NoNAG	1	0	0	0	0	0
chrXI_6586r_NoNAG	0	1	0	0	1	0
chrXI_65871_NoNAG	1	0	0	0	0	0
chrXI_65872_NoNAG	1	0	0	0	0	0
chrXI_6587r	0	1	0	0	1	0
chrXI_658956_NoNAG	0	1	0	0	1	0
chrXI_658959_NoNAG	0	1	0	0	1	0
chrXI_65902_NoNAG	0	1	0	0	1	0
chrXI_65903	0	1	0	0	1	0
chrXI_65918r	0	1	0	0	1	0
chrXI_65919r_NoNAG	0	1	0	0	1	0
chrXI_65935r_NoNAG	1	0	0	0	0	0
chrXI_659439_NoNAG	1	0	0	3	3	0
chrXI_659441r_NoNAG	1	0	0	0	0	0
chrXI_65950r_NoNAG	1	0	0	0	0	0
chrXI_659585_NoNAG	0	1	0	1	2	0
chrXI_659588r_NoNAG	0	1	0	0	1	0
chrXI_65962r_NoNAG	1	0	0	0	0	0
chrXI_65970_NoNAG	1	0	0	0	0	0
chrXI_65973r_NoNAG	1	0	0	0	0	0
chrXI_659825r	0	1	0	0	1	0
chrXI_65986r_NoNAG	1	0	0	0	0	0
chrXI_65987_NoNAG	1	0	0	0	0	0
chrXI_660058r	0	1	0	0	1	0
chrXI_660073r_NoNAG	0	1	0	0	1	0
chrXI_66020_NoNAG	0	1	0	0	1	0
chrXI_6602_NoNAG	1	0	0	0	0	0
chrXI_66038r_NoNAG	1	0	0	0	0	0
chrXI_66077_NoNAG	1	0	0	0	0	0
chrXI_660797r	1	0	0	0	0	0
chrXI_660809_NoNAG	1	0	0	0	0	0
chrXI_66084r_NoNAG	1	0	0	0	0	0
chrXI_6608_NoNAG	1	0	0	0	0	0
chrXI_66102r_NoNAG	1	0	0	0	0	0
chrXI_66103r	1	0	0	0	0	0
chrXI_66104r_NoNAG	1	0	0	0	0	0
chrXI_661059	1	0	0	0	0	0
chrXI_66105_NoNAG	1	0	0	0	0	0
chrXI_66109r	1	0	0	0	0	0
chrXI_661153r_NoNAG	0	1	0	0	1	0
chrXI_66130r_NoNAG	1	0	0	0	0	0
chrXI_66134r_NoNAG	1	0	0	0	0	0
chrXI_66142_NoNAG	1	0	0	0	0	0
chrXI_66143_NoNAG	1	0	0	0	0	0
chrXI_66156_NoNAG	1	0	0	0	0	0
chrXI_6617	1	0	0	0	0	0
chrXI_661748_NoNAG	0	1	0	0	1	0
chrXI_661878r_NoNAG	0	1	0	0	1	0
chrXI_661879r_NoNAG	0	1	0	0	1	0
chrXI_661880_NoNAG	0	1	0	0	1	0
chrXI_6618r_NoNAG	1	0	0	0	0	0
chrXI_66195_NoNAG	1	0	0	0	0	0
chrXI_661962_NoNAG	0	1	0	0	1	0
chrXI_661971r_NoNAG	1	0	0	0	0	0
chrXI_661974r	1	0	0	0	0	0
chrXI_662030r_NoNAG	0	1	0	0	1	0
chrXI_66208_NoNAG	1	0	0	0	0	0
chrXI_662113r_NoNAG	0	1	0	0	1	0
chrXI_662114r_NoNAG	0	1	0	0	1	0
chrXI_66227r	1	0	0	0	0	0
chrXI_662305_NoNAG	0	0	1	0	1	0
chrXI_662328	0	1	0	0	1	0
chrXI_6623_NoNAG	1	0	0	0	0	0
chrXI_66248r_NoNAG	1	0	0	0	0	0
chrXI_6624_NoNAG	1	0	0	0	0	0
chrXI_66274_NoNAG	1	0	0	0	0	0
chrXI_66275_NoNAG	1	0	0	0	0	0
chrXI_66276_NoNAG	1	0	0	0	0	0
chrXI_662865r_NoNAG	0	1	0	0	1	0
chrXI_66290r_NoNAG	1	0	0	0	0	0
chrXI_6629_NoNAG	1	0	0	0	0	0
chrXI_663029r_NoNAG	0	1	0	0	1	0
chrXI_663133_NoNAG	0	1	1	0	2	0
chrXI_663260_NoNAG	1	1	0	0	1	0
chrXI_6632_NoNAG	1	0	0	0	0	0
chrXI_66341	1	0	0	0	0	0
chrXI_663425r_NoNAG	0	2	0	0	2	0
chrXI_663426r_NoNAG	0	2	0	0	2	0
chrXI_663480_NoNAG	1	5	2	0	7	0
chrXI_66350r_NoNAG	1	0	0	0	0	0
chrXI_663532_NoNAG	1	1	0	0	1	0
chrXI_663533_NoNAG	1	1	0	0	1	0
chrXI_663536_NoNAG	1	1	0	0	1	0
chrXI_66353_NoNAG	1	0	0	1	1	0
chrXI_66374_NoNAG	1	0	0	0	0	0
chrXI_66389_NoNAG	1	0	0	0	0	0
chrXI_66392r	1	0	0	0	0	0
chrXI_66402r_NoNAG	1	0	0	0	0	0
chrXI_664053r_NoNAG	0	1	0	1	2	0
chrXI_664130r_NoNAG	0	1	0	0	1	0
chrXI_664202_NoNAG	0	1	0	0	1	0
chrXI_664214_NoNAG	0	0	1	0	1	0
chrXI_664227r	0	1	0	0	1	0
chrXI_66467_NoNAG	1	0	0	1	1	0
chrXI_66471_NoNAG	1	0	0	0	0	0
chrXI_66479r_NoNAG	1	0	0	0	0	0
chrXI_664847_NoNAG	0	1	0	0	1	0
chrXI_66490r_NoNAG	1	0	0	0	0	0
chrXI_6649_NoNAG	1	0	0	0	0	0
chrXI_66500r	1	0	0	0	0	0
chrXI_66507	1	0	0	0	0	0
chrXI_66509	1	0	0	0	0	0
chrXI_6650_NoNAG	1	0	0	0	0	0
chrXI_665116r_NoNAG	0	1	0	0	1	0
chrXI_665125r_NoNAG	0	1	0	0	1	0
chrXI_665166_NoNAG	0	1	0	1	2	0
chrXI_66522_NoNAG	1	0	0	0	0	0
chrXI_665245_NoNAG	1	0	0	0	0	0
chrXI_665282_NoNAG	0	0	1	0	1	0
chrXI_665293r_NoNAG	0	1	0	0	1	0
chrXI_665318_NoNAG	0	0	1	0	1	0
chrXI_665319_NoNAG	0	0	1	0	1	0
chrXI_665352r_NoNAG	0	1	0	0	1	0
chrXI_665389r_NoNAG	0	0	0	1	1	0
chrXI_665390_NoNAG	0	0	0	1	1	0
chrXI_66543_NoNAG	1	0	0	0	0	0
chrXI_665445r_NoNAG	1	4	3	0	7	0
chrXI_665446r_NoNAG	1	4	3	1	8	0
chrXI_66549_NoNAG	1	0	0	0	0	0
chrXI_66556_NoNAG	1	0	0	0	0	0
chrXI_665817_NoNAG	0	4	4	1	9	0
chrXI_665874_NoNAG	1	2	1	2	5	0
chrXI_665875r_NoNAG	1	2	1	2	5	0
chrXI_66599_NoNAG	1	0	0	0	0	0
chrXI_66609	1	0	0	0	0	0
chrXI_666109_NoNAG	0	5	8	7	20	0
chrXI_666186_NoNAG	0	1	3	1	5	0
chrXI_666363	2	0	0	1	1	0
chrXI_666366_NoNAG	2	0	0	0	0	0
chrXI_666367_NoNAG	2	0	0	0	0	0
chrXI_666408_NoNAG	2	1	0	3	4	0
chrXI_666409_NoNAG	2	1	0	3	4	0
chrXI_666436_NoNAG	2	0	0	0	0	0
chrXI_666473_NoNAG	3	1	19	4	24	0
chrXI_666476_NoNAG	3	1	17	5	23	0
chrXI_666486_NoNAG	1	1	15	8	24	0
chrXI_666490_NoNAG	1	0	11	10	21	0
chrXI_666491_NoNAG	1	0	9	11	20	0
chrXI_666505_NoNAG	1	0	0	2	2	0
chrXI_666506_NoNAG	1	0	2	5	7	0
chrXI_666524_NoNAG	1	0	1	6	7	0
chrXI_666525_NoNAG	1	0	1	6	7	0
chrXI_666531_NoNAG	1	0	1	3	4	0
chrXI_666534	1	0	3	1	4	0
chrXI_666572_NoNAG	2	0	4	3	7	0
chrXI_666573_NoNAG	2	0	4	3	7	0
chrXI_666591	0	1	3	19	23	0
chrXI_666598_NoNAG	0	3	1	1	5	0
chrXI_666599_NoNAG	0	3	1	0	4	0
chrXI_66670_NoNAG	1	0	0	0	0	0
chrXI_66685r	1	0	0	0	0	0
chrXI_66686r_NoNAG	1	0	0	0	0	0
chrXI_66688_NoNAG	1	0	0	0	0	0
chrXI_66697r_NoNAG	1	0	0	0	0	0
chrXI_66702_NoNAG	1	0	0	0	0	0
chrXI_66702r_NoNAG	1	0	0	0	0	0
chrXI_66703r_NoNAG	1	0	0	0	0	0
chrXI_66746_NoNAG	1	0	0	0	0	0
chrXI_66756_NoNAG	1	0	0	0	0	0
chrXI_6675_NoNAG	1	0	0	0	0	0
chrXI_6676	1	0	0	1	1	0
chrXI_66764r_NoNAG	1	0	0	0	0	0
chrXI_6677	1	0	0	0	0	0
chrXI_66779r_NoNAG	1	0	0	0	0	0
chrXI_66786r_NoNAG	1	0	0	0	0	0
chrXI_66787_NoNAG	1	0	0	0	0	0
chrXI_66800_NoNAG	1	0	0	0	0	0
chrXI_66808	1	0	0	0	0	0
chrXI_66831_NoNAG	1	0	0	0	0	0
chrXI_66835r_NoNAG	1	0	0	0	0	0
chrXI_66854r_NoNAG	1	0	0	0	0	0
chrXI_66858_NoNAG	1	0	0	0	0	0
chrXI_66863_NoNAG	1	0	0	0	0	0
chrXI_6687	1	0	0	0	0	0
chrXI_66880	1	0	0	0	0	0
chrXI_6688_NoNAG	1	0	0	0	0	0
chrXI_66900_NoNAG	1	0	0	0	0	0
chrXI_66923_NoNAG	1	0	0	0	0	0
chrXI_66927_NoNAG	1	0	0	0	0	0
chrXI_66951_NoNAG	1	0	0	0	0	0
chrXI_66952	1	0	0	0	0	0
chrXI_66954r	1	0	0	0	0	0
chrXI_66963r_NoNAG	1	0	0	0	0	0
chrXI_66964_NoNAG	1	0	0	0	0	0
chrXI_66992_NoNAG	1	0	0	0	0	0
chrXI_67005_NoNAG	1	0	0	0	0	0
chrXI_67021	1	0	0	0	0	0
chrXI_67022_NoNAG	1	0	0	0	0	0
chrXI_67029r_NoNAG	1	0	0	0	0	0
chrXI_67053	1	0	0	0	0	0
chrXI_67070r_NoNAG	1	0	0	0	0	0
chrXI_67078_NoNAG	1	0	0	0	0	0
chrXI_67079_NoNAG	1	0	0	0	0	0
chrXI_67090r_NoNAG	1	0	0	0	0	0
chrXI_67091r_NoNAG	1	0	0	0	0	0
chrXI_67100_NoNAG	1	0	0	0	0	0
chrXI_67102r_NoNAG	1	0	0	0	0	0
chrXI_67103r	1	0	0	0	0	0
chrXI_67112r_NoNAG	1	0	0	0	0	0
chrXI_67135_NoNAG	1	0	0	0	0	0
chrXI_67136	1	0	0	0	0	0
chrXI_67140_NoNAG	1	0	0	0	0	0
chrXI_67148r_NoNAG	1	0	0	0	0	0
chrXI_67149r_NoNAG	1	0	0	0	0	0
chrXI_67181_NoNAG	1	0	0	0	0	0
chrXI_67227_NoNAG	1	0	0	0	0	0
chrXI_67245r	1	0	0	1	1	0
chrXI_67261_NoNAG	1	0	0	0	0	0
chrXI_67268_NoNAG	1	0	0	0	0	0
chrXI_67301r_NoNAG	1	0	0	0	0	0
chrXI_67302r_NoNAG	1	0	0	0	0	0
chrXI_67303_NoNAG	1	0	0	0	0	0
chrXI_67305r_NoNAG	1	0	0	0	0	0
chrXI_67306r_NoNAG	1	0	0	0	0	0
chrXI_67312r_NoNAG	1	0	0	0	0	0
chrXI_67335r_NoNAG	1	0	0	0	0	0
chrXI_67354_NoNAG	1	0	0	0	0	0
chrXI_67358_NoNAG	1	0	0	0	0	0
chrXI_67376_NoNAG	1	0	0	0	0	0
chrXI_67389r_NoNAG	1	0	0	0	0	0
chrXI_67397_NoNAG	1	0	0	0	0	0
chrXI_67420r_NoNAG	1	0	0	0	0	0
chrXI_67431r	1	0	0	0	0	0
chrXI_67434r_NoNAG	1	0	0	0	0	0
chrXI_67470	1	0	0	0	0	0
chrXI_67491_NoNAG	1	0	0	0	0	0
chrXI_67500_NoNAG	1	0	0	0	0	0
chrXI_67503_NoNAG	1	0	0	0	0	0
chrXI_67508_NoNAG	1	0	0	0	0	0
chrXI_67509_NoNAG	1	0	0	0	0	0
chrXI_6750r	1	0	0	0	0	0
chrXI_67510_NoNAG	1	0	0	0	0	0
chrXI_67515_NoNAG	1	0	0	0	0	0
chrXI_67585	1	0	0	0	0	0
chrXI_67586	1	0	0	0	0	0
chrXI_67617r_NoNAG	1	0	0	1	1	0
chrXI_6764	1	0	0	0	0	0
chrXI_67643r_NoNAG	1	0	0	0	0	0
chrXI_67645_NoNAG	1	0	0	0	0	0
chrXI_67649r_NoNAG	1	0	0	0	0	0
chrXI_67658_NoNAG	1	0	0	0	0	0
chrXI_6768r_NoNAG	1	0	0	0	0	0
chrXI_67709_NoNAG	1	0	0	0	0	0
chrXI_67711r_NoNAG	1	0	0	0	0	0
chrXI_67716_NoNAG	1	0	0	0	0	0
chrXI_67717_NoNAG	1	0	0	0	0	0
chrXI_67724_NoNAG	1	0	0	0	0	0
chrXI_67811_NoNAG	1	0	0	0	0	0
chrXI_67817r_NoNAG	1	0	0	0	0	0
chrXI_67823_NoNAG	1	0	0	0	0	0
chrXI_67852	0	0	1	0	1	0
chrXI_67853	0	0	1	0	1	0
chrXI_67854_NoNAG	0	0	1	0	1	0
chrXI_67860r_NoNAG	0	0	1	0	1	0
chrXI_6787r_NoNAG	1	0	0	0	0	0
chrXI_67893r_NoNAG	1	0	0	0	0	0
chrXI_67904r_NoNAG	1	0	0	0	0	0
chrXI_67905r_NoNAG	1	0	0	0	0	0
chrXI_67917r_NoNAG	1	0	0	1	1	0
chrXI_67923_NoNAG	1	0	0	0	0	0
chrXI_67924r	1	0	0	0	0	0
chrXI_67937_NoNAG	1	0	0	0	0	0
chrXI_67956	1	0	0	0	0	0
chrXI_67973r_NoNAG	1	0	0	0	0	0
chrXI_67983r_NoNAG	1	0	0	0	0	0
chrXI_67988r_NoNAG	1	0	0	0	0	0
chrXI_67989r_NoNAG	1	0	0	0	0	0
chrXI_67994_NoNAG	1	0	0	0	0	0
chrXI_679r_NoNAG	0	3	22	6	31	0
chrXI_68010_NoNAG	1	0	0	0	0	0
chrXI_68041_NoNAG	1	0	0	0	0	0
chrXI_68066_NoNAG	1	0	0	0	0	0
chrXI_68073_NoNAG	1	0	0	0	0	0
chrXI_68073r_NoNAG	1	0	0	0	0	0
chrXI_68076r_NoNAG	1	0	0	0	0	0
chrXI_68127_NoNAG	0	1	0	0	1	0
chrXI_68168_NoNAG	1	0	0	0	0	0
chrXI_68174_NoNAG	1	0	0	0	0	0
chrXI_68175_NoNAG	1	0	0	0	0	0
chrXI_68209_NoNAG	1	0	0	0	0	0
chrXI_68214_NoNAG	1	0	0	0	0	0
chrXI_68224_NoNAG	1	0	0	0	0	0
chrXI_68243r_NoNAG	1	0	0	0	0	0
chrXI_68255_NoNAG	1	0	0	0	0	0
chrXI_68261r_NoNAG	1	0	0	0	0	0
chrXI_68279r_NoNAG	1	0	0	0	0	0
chrXI_68282_NoNAG	1	0	0	0	0	0
chrXI_68302_NoNAG	1	0	0	0	0	0
chrXI_68303_NoNAG	1	0	0	0	0	0
chrXI_68304_NoNAG	1	0	0	0	0	0
chrXI_68309_NoNAG	1	0	0	0	0	0
chrXI_68315_NoNAG	1	0	0	0	0	0
chrXI_68315r_NoNAG	1	0	0	0	0	0
chrXI_68316r_NoNAG	1	0	0	0	0	0
chrXI_6832	0	1	0	0	1	0
chrXI_68325_NoNAG	1	0	0	0	0	0
chrXI_68329_NoNAG	1	0	0	0	0	0
chrXI_68332r_NoNAG	1	0	0	0	0	0
chrXI_68334_NoNAG	1	0	0	0	0	0
chrXI_68353_NoNAG	1	1	1	0	2	0
chrXI_68361_NoNAG	1	0	1	1	2	0
chrXI_68362_NoNAG	1	0	1	1	2	0
chrXI_68365_NoNAG	1	0	0	2	2	0
chrXI_6837_NoNAG	1	0	0	0	0	0
chrXI_68384_NoNAG	1	0	0	0	0	0
chrXI_68385_NoNAG	1	0	0	0	0	0
chrXI_68396_NoNAG	1	0	0	0	0	0
chrXI_68397_NoNAG	1	0	0	0	0	0
chrXI_68398_NoNAG	1	0	0	0	0	0
chrXI_68401_NoNAG	1	0	0	0	0	0
chrXI_68404_NoNAG	1	0	0	0	0	0
chrXI_68405_NoNAG	1	0	0	0	0	0
chrXI_68406_NoNAG	1	0	0	0	0	0
chrXI_68427_NoNAG	1	0	0	0	0	0
chrXI_68432r_NoNAG	1	0	0	0	0	0
chrXI_68433r_NoNAG	0	1	0	0	1	0
chrXI_68467_NoNAG	0	0	1	0	1	0
chrXI_68471r_NoNAG	1	0	0	0	0	0
chrXI_68487_NoNAG	1	0	0	0	0	0
chrXI_6848_NoNAG	1	0	0	0	0	0
chrXI_68494_NoNAG	1	0	0	0	0	0
chrXI_68495_NoNAG	1	0	0	0	0	0
chrXI_68496_NoNAG	1	0	0	0	0	0
chrXI_68500_NoNAG	1	0	0	0	0	0
chrXI_68504_NoNAG	1	0	0	0	0	0
chrXI_68504r_NoNAG	1	0	0	0	0	0
chrXI_68505_NoNAG	1	0	0	0	0	0
chrXI_68508_NoNAG	1	0	0	0	0	0
chrXI_68510r_NoNAG	1	0	0	0	0	0
chrXI_68532_NoNAG	1	0	0	0	0	0
chrXI_68533_NoNAG	1	0	0	0	0	0
chrXI_68534_NoNAG	1	0	0	0	0	0
chrXI_68540_NoNAG	1	0	0	0	0	0
chrXI_68540r_NoNAG	1	0	0	0	0	0
chrXI_68547r_NoNAG	1	0	0	0	0	0
chrXI_68549_NoNAG	1	0	0	0	0	0
chrXI_68554_NoNAG	1	0	0	0	0	0
chrXI_68555_NoNAG	1	0	0	0	0	0
chrXI_68562_NoNAG	1	0	0	0	0	0
chrXI_68565_NoNAG	1	0	0	0	0	0
chrXI_68566_NoNAG	1	0	0	0	0	0
chrXI_68571_NoNAG	1	0	0	0	0	0
chrXI_68597_NoNAG	1	0	0	0	0	0
chrXI_68608_NoNAG	1	0	0	0	0	0
chrXI_68623r_NoNAG	1	0	0	0	0	0
chrXI_68624r_NoNAG	1	0	0	0	0	0
chrXI_68625_NoNAG	1	0	0	0	0	0
chrXI_68625r_NoNAG	1	0	0	0	0	0
chrXI_68638	1	0	0	0	0	0
chrXI_68664	1	0	0	0	0	0
chrXI_68690_NoNAG	1	0	0	0	0	0
chrXI_68698_NoNAG	1	0	0	0	0	0
chrXI_68699_NoNAG	1	0	0	0	0	0
chrXI_68707r_NoNAG	1	0	0	0	0	0
chrXI_68711_NoNAG	1	0	0	0	0	0
chrXI_68715r	1	0	0	0	0	0
chrXI_68721_NoNAG	1	0	0	0	0	0
chrXI_68729_NoNAG	1	0	0	0	0	0
chrXI_6872_NoNAG	1	0	0	0	0	0
chrXI_68730_NoNAG	1	0	0	0	0	0
chrXI_68733_NoNAG	1	0	0	0	0	0
chrXI_68736_NoNAG	1	0	0	0	0	0
chrXI_68743_NoNAG	1	0	0	0	0	0
chrXI_68744_NoNAG	1	0	0	0	0	0
chrXI_68775r_NoNAG	1	0	0	0	0	0
chrXI_68778r_NoNAG	1	0	0	0	0	0
chrXI_68783r_NoNAG	1	0	0	0	0	0
chrXI_68800r	1	0	0	0	0	0
chrXI_68818_NoNAG	1	0	0	0	0	0
chrXI_68819r	1	0	0	0	0	0
chrXI_68824_NoNAG	1	0	0	0	0	0
chrXI_68825_NoNAG	1	0	0	0	0	0
chrXI_68828_NoNAG	1	0	0	0	0	0
chrXI_68831r_NoNAG	1	0	0	0	0	0
chrXI_68836r_NoNAG	1	0	0	0	0	0
chrXI_68837r_NoNAG	1	0	0	0	0	0
chrXI_68841r_NoNAG	1	0	0	0	0	0
chrXI_68842r_NoNAG	1	0	0	0	0	0
chrXI_68843r_NoNAG	1	0	0	0	0	0
chrXI_68846_NoNAG	1	0	0	0	0	0
chrXI_68857r_NoNAG	1	0	0	0	0	0
chrXI_68867_NoNAG	1	0	0	0	0	0
chrXI_68900_NoNAG	1	0	0	0	0	0
chrXI_68922_NoNAG	1	0	0	0	0	0
chrXI_68926r_NoNAG	1	0	0	0	0	0
chrXI_68948r	1	0	0	0	0	0
chrXI_68954_NoNAG	1	0	0	0	0	0
chrXI_68955_NoNAG	1	0	0	0	0	0
chrXI_68963	1	0	0	0	0	0
chrXI_68975_NoNAG	1	0	0	0	0	0
chrXI_68992r_NoNAG	1	0	0	0	0	0
chrXI_68993r_NoNAG	1	0	0	0	0	0
chrXI_68998_NoNAG	1	0	0	0	0	0
chrXI_68998r_NoNAG	1	0	0	0	0	0
chrXI_68999_NoNAG	1	0	0	0	0	0
chrXI_69007_NoNAG	1	0	0	0	0	0
chrXI_69039_NoNAG	1	0	0	0	0	0
chrXI_69041r_NoNAG	1	0	0	0	0	0
chrXI_6904r_NoNAG	1	0	0	0	0	0
chrXI_69061_NoNAG	1	0	0	0	0	0
chrXI_69062_NoNAG	1	0	0	0	0	0
chrXI_69063_NoNAG	1	0	0	0	0	0
chrXI_69064_NoNAG	1	0	0	0	0	0
chrXI_69073_NoNAG	1	0	0	0	0	0
chrXI_69076_NoNAG	1	0	0	0	0	0
chrXI_69077r_NoNAG	1	0	0	0	0	0
chrXI_69080r_NoNAG	1	0	0	0	0	0
chrXI_690r	0	6	18	6	30	0
chrXI_69103r_NoNAG	1	0	0	0	0	0
chrXI_69109_NoNAG	1	0	0	0	0	0
chrXI_69110_NoNAG	1	0	0	0	0	0
chrXI_69111r_NoNAG	1	0	0	0	0	0
chrXI_69112r_NoNAG	1	0	0	0	0	0
chrXI_69114_NoNAG	1	0	0	0	0	0
chrXI_69119_NoNAG	1	0	0	0	0	0
chrXI_69127_NoNAG	1	0	0	0	0	0
chrXI_69152r_NoNAG	1	0	0	0	0	0
chrXI_6915r	1	0	0	0	0	0
chrXI_69162r_NoNAG	1	0	0	0	0	0
chrXI_69175r_NoNAG	1	0	0	0	0	0
chrXI_69184_NoNAG	1	0	0	0	0	0
chrXI_69185_NoNAG	1	0	0	0	0	0
chrXI_69186_NoNAG	1	0	0	0	0	0
chrXI_69199r_NoNAG	1	0	0	0	0	0
chrXI_69203r_NoNAG	1	0	0	0	0	0
chrXI_69205_NoNAG	1	0	0	0	0	0
chrXI_6920_NoNAG	1	0	0	0	0	0
chrXI_69218	1	0	1	0	1	0
chrXI_69221_NoNAG	1	0	0	3	3	0
chrXI_69222	1	0	0	1	1	0
chrXI_69224r	1	0	0	0	0	0
chrXI_69239_NoNAG	1	0	0	0	0	0
chrXI_69250r_NoNAG	1	0	0	0	0	0
chrXI_69251r_NoNAG	1	0	0	0	0	0
chrXI_69274r_NoNAG	1	0	0	0	0	0
chrXI_69281r_NoNAG	1	0	0	0	0	0
chrXI_69284r_NoNAG	1	0	0	0	0	0
chrXI_69293_NoNAG	1	0	0	0	0	0
chrXI_69294_NoNAG	1	0	0	0	0	0
chrXI_6930r_NoNAG	1	0	0	0	0	0
chrXI_69317r_NoNAG	1	0	0	0	0	0
chrXI_69327r_NoNAG	1	0	0	0	0	0
chrXI_69331r_NoNAG	1	0	0	0	0	0
chrXI_69332r_NoNAG	1	0	0	0	0	0
chrXI_69367r_NoNAG	1	0	0	1	1	0
chrXI_69374r_NoNAG	1	0	0	0	0	0
chrXI_69378_NoNAG	1	0	0	0	0	0
chrXI_69384r_NoNAG	1	0	0	0	0	0
chrXI_69385r_NoNAG	1	0	0	0	0	0
chrXI_69386r_NoNAG	1	0	0	0	0	0
chrXI_69387_NoNAG	1	0	0	0	0	0
chrXI_69387r_NoNAG	1	0	0	0	0	0
chrXI_6938_NoNAG	1	0	0	0	0	0
chrXI_69390_NoNAG	1	0	0	0	0	0
chrXI_69390r_NoNAG	1	0	0	0	0	0
chrXI_69391r_NoNAG	1	0	0	0	0	0
chrXI_69393	1	0	0	0	0	0
chrXI_69394_NoNAG	1	0	0	0	0	0
chrXI_69410_NoNAG	1	0	0	0	0	0
chrXI_69419r_NoNAG	1	0	0	0	0	0
chrXI_69485r_NoNAG	1	0	0	0	0	0
chrXI_69493_NoNAG	1	0	0	0	0	0
chrXI_69548	1	0	0	0	0	0
chrXI_69555_NoNAG	1	0	0	0	0	0
chrXI_69560_NoNAG	1	0	0	0	0	0
chrXI_69560r_NoNAG	1	0	0	0	0	0
chrXI_6958_NoNAG	1	0	0	0	0	0
chrXI_69597_NoNAG	1	0	0	0	0	0
chrXI_69604r_NoNAG	1	0	0	0	0	0
chrXI_69607r_NoNAG	1	0	0	0	0	0
chrXI_69608r_NoNAG	1	0	0	0	0	0
chrXI_69609r_NoNAG	1	0	0	0	0	0
chrXI_69613r_NoNAG	1	0	0	0	0	0
chrXI_69638_NoNAG	1	0	0	0	0	0
chrXI_69663_NoNAG	1	0	0	0	0	0
chrXI_69664_NoNAG	1	0	0	0	0	0
chrXI_69668r_NoNAG	1	0	0	0	0	0
chrXI_69671r_NoNAG	1	0	0	0	0	0
chrXI_69679_NoNAG	1	0	0	0	0	0
chrXI_6968	1	0	0	0	0	0
chrXI_69680_NoNAG	1	0	0	0	0	0
chrXI_69691_NoNAG	1	0	0	0	0	0
chrXI_69692_NoNAG	1	0	0	0	0	0
chrXI_69697_NoNAG	1	0	0	0	0	0
chrXI_69704r_NoNAG	1	0	0	0	0	0
chrXI_69707_NoNAG	1	0	0	0	0	0
chrXI_69714_NoNAG	1	0	0	0	0	0
chrXI_69731_NoNAG	1	0	0	0	0	0
chrXI_69740r_NoNAG	1	0	0	0	0	0
chrXI_69741r_NoNAG	1	0	0	0	0	0
chrXI_69742r_NoNAG	1	0	0	0	0	0
chrXI_69748_NoNAG	1	0	0	0	0	0
chrXI_69749_NoNAG	1	0	0	0	0	0
chrXI_69760r_NoNAG	1	0	0	0	0	0
chrXI_69761r_NoNAG	1	0	0	0	0	0
chrXI_69762_NoNAG	1	0	0	0	0	0
chrXI_69765_NoNAG	1	0	0	0	0	0
chrXI_69774_NoNAG	1	0	0	0	0	0
chrXI_69793_NoNAG	1	0	0	0	0	0
chrXI_69794_NoNAG	1	0	0	0	0	0
chrXI_69795_NoNAG	1	0	0	0	0	0
chrXI_6979_NoNAG	1	0	0	0	0	0
chrXI_6980_NoNAG	1	0	0	0	0	0
chrXI_69811_NoNAG	1	0	0	0	0	0
chrXI_69826r	1	0	0	0	0	0
chrXI_69867_NoNAG	1	0	0	0	0	0
chrXI_69894_NoNAG	1	0	0	0	0	0
chrXI_69903_NoNAG	1	0	0	0	0	0
chrXI_69904r_NoNAG	1	0	0	0	0	0
chrXI_69909_NoNAG	1	0	0	0	0	0
chrXI_69913_NoNAG	1	0	0	0	0	0
chrXI_69916_NoNAG	1	0	0	0	0	0
chrXI_69920_NoNAG	1	0	0	0	0	0
chrXI_69927_NoNAG	1	0	0	0	0	0
chrXI_69928r_NoNAG	1	0	0	0	0	0
chrXI_69932r_NoNAG	1	0	0	0	0	0
chrXI_69933_NoNAG	1	0	0	0	0	0
chrXI_69936_NoNAG	1	0	0	0	0	0
chrXI_6994_NoNAG	1	0	0	0	0	0
chrXI_6995_NoNAG	1	0	0	0	0	0
chrXI_69960_NoNAG	1	0	0	0	0	0
chrXI_69986_NoNAG	1	0	0	0	0	0
chrXI_69993_NoNAG	1	0	0	0	0	0
chrXI_70009	1	0	0	0	0	0
chrXI_70018_NoNAG	1	0	0	0	0	0
chrXI_70019_NoNAG	1	0	0	0	0	0
chrXI_70023_NoNAG	1	0	0	0	0	0
chrXI_70026_NoNAG	1	0	0	0	0	0
chrXI_70055_NoNAG	1	0	0	0	0	0
chrXI_70063_NoNAG	1	0	0	0	0	0
chrXI_70066_NoNAG	1	0	0	0	0	0
chrXI_7007r_NoNAG	1	0	0	0	0	0
chrXI_70100	1	0	0	0	0	0
chrXI_70116r_NoNAG	1	0	0	0	0	0
chrXI_70144r_NoNAG	1	0	0	0	0	0
chrXI_70149_NoNAG	1	0	0	0	0	0
chrXI_70156_NoNAG	1	0	0	0	0	0
chrXI_7016	1	0	0	0	0	0
chrXI_70163_NoNAG	1	0	0	0	0	0
chrXI_70164_NoNAG	1	0	0	0	0	0
chrXI_70166r_NoNAG	1	0	0	0	0	0
chrXI_70201_NoNAG	1	0	0	0	0	0
chrXI_70205_NoNAG	1	0	0	0	0	0
chrXI_70208_NoNAG	0	1	0	0	1	0
chrXI_70237_NoNAG	1	0	0	0	0	0
chrXI_70248_NoNAG	1	0	0	0	0	0
chrXI_70253r	1	0	0	0	0	0
chrXI_70287_NoNAG	1	0	0	0	0	0
chrXI_70288_NoNAG	1	0	0	0	0	0
chrXI_70306_NoNAG	1	0	0	0	0	0
chrXI_70311r_NoNAG	1	0	0	0	0	0
chrXI_70317_NoNAG	1	0	0	0	0	0
chrXI_7031_NoNAG	0	1	0	0	1	0
chrXI_70320_NoNAG	1	0	0	0	0	0
chrXI_70327_NoNAG	1	0	0	0	0	0
chrXI_70402	1	0	0	0	0	0
chrXI_70427_NoNAG	1	0	0	0	0	0
chrXI_70454_NoNAG	1	0	0	0	0	0
chrXI_70461_NoNAG	1	0	0	0	0	0
chrXI_70487	1	0	0	0	0	0
chrXI_70512_NoNAG	1	0	0	0	0	0
chrXI_70528_NoNAG	1	0	0	0	0	0
chrXI_70531r_NoNAG	1	0	0	0	0	0
chrXI_70538r_NoNAG	1	0	0	0	0	0
chrXI_70541_NoNAG	1	0	0	0	0	0
chrXI_7054_NoNAG	1	0	0	0	0	0
chrXI_70562	0	1	0	1	2	0
chrXI_70563	0	1	0	0	1	0
chrXI_70611r_NoNAG	1	0	0	0	0	0
chrXI_70622r_NoNAG	1	0	0	0	0	0
chrXI_70623r_NoNAG	1	0	0	0	0	0
chrXI_70627r_NoNAG	0	1	0	0	1	0
chrXI_70630_NoNAG	0	1	0	0	1	0
chrXI_70631_NoNAG	0	1	0	0	1	0
chrXI_7066r_NoNAG	1	0	0	0	0	0
chrXI_70680r_NoNAG	0	1	0	0	1	0
chrXI_7068_NoNAG	1	0	0	0	0	0
chrXI_70693r	1	0	0	0	0	0
chrXI_7069_NoNAG	1	0	0	0	0	0
chrXI_70721_NoNAG	1	0	0	0	0	0
chrXI_70722_NoNAG	1	0	0	0	0	0
chrXI_70729r_NoNAG	1	0	0	0	0	0
chrXI_70730_NoNAG	1	0	0	0	0	0
chrXI_70746_NoNAG	1	0	0	0	0	0
chrXI_70756r	1	0	0	0	0	0
chrXI_70761_NoNAG	1	0	0	0	0	0
chrXI_70762_NoNAG	1	0	0	0	0	0
chrXI_70777r_NoNAG	1	0	0	0	0	0
chrXI_7077_NoNAG	1	0	0	0	0	0
chrXI_7077r	1	0	0	0	0	0
chrXI_70787_NoNAG	1	0	0	0	0	0
chrXI_70792r_NoNAG	1	0	0	0	0	0
chrXI_70802r_NoNAG	1	0	0	1	1	0
chrXI_70812r_NoNAG	1	0	0	0	0	0
chrXI_7081r	1	0	0	0	0	0
chrXI_70824r_NoNAG	1	0	0	0	0	0
chrXI_70825r_NoNAG	1	0	0	0	0	0
chrXI_70826r	1	0	0	0	0	0
chrXI_70827r_NoNAG	1	0	0	0	0	0
chrXI_70838r_NoNAG	1	0	0	0	0	0
chrXI_70857_NoNAG	1	0	0	0	0	0
chrXI_70883r_NoNAG	1	0	0	0	0	0
chrXI_70904r_NoNAG	1	0	0	0	0	0
chrXI_7092r_NoNAG	1	0	0	0	0	0
chrXI_7096	1	0	0	0	0	0
chrXI_70983r_NoNAG	1	0	0	0	0	0
chrXI_71007r_NoNAG	1	0	0	0	0	0
chrXI_71008r	1	0	0	0	0	0
chrXI_71029_NoNAG	1	0	0	0	0	0
chrXI_7103r	1	0	0	0	0	0
chrXI_71045_NoNAG	1	0	0	0	0	0
chrXI_71047r_NoNAG	1	0	0	0	0	0
chrXI_71054r_NoNAG	1	0	0	0	0	0
chrXI_71082r_NoNAG	1	0	0	0	0	0
chrXI_71085r_NoNAG	1	0	0	0	0	0
chrXI_71121r_NoNAG	1	0	0	0	0	0
chrXI_71122r_NoNAG	1	0	0	0	0	0
chrXI_71123r_NoNAG	1	0	0	0	0	0
chrXI_71137r_NoNAG	1	0	0	0	0	0
chrXI_71138r_NoNAG	1	0	0	0	0	0
chrXI_71146r_NoNAG	1	0	0	0	0	0
chrXI_7115_NoNAG	1	0	0	0	0	0
chrXI_71189r_NoNAG	1	0	0	0	0	0
chrXI_7119r_NoNAG	1	0	0	0	0	0
chrXI_71209r_NoNAG	1	0	0	0	0	0
chrXI_71210r_NoNAG	1	0	0	0	0	0
chrXI_71216r_NoNAG	1	0	0	0	0	0
chrXI_7123	1	0	0	0	0	0
chrXI_71251_NoNAG	1	0	0	0	0	0
chrXI_71256r_NoNAG	1	0	0	0	0	0
chrXI_7127_NoNAG	1	0	0	0	0	0
chrXI_71287_NoNAG	1	0	0	0	0	0
chrXI_71306r_NoNAG	1	0	0	0	0	0
chrXI_71354_NoNAG	1	0	0	0	0	0
chrXI_71361_NoNAG	1	0	0	0	0	0
chrXI_71368r_NoNAG	1	0	0	0	0	0
chrXI_71375_NoNAG	1	0	0	0	0	0
chrXI_71376	1	0	0	0	0	0
chrXI_71377r_NoNAG	1	0	0	0	0	0
chrXI_71378r_NoNAG	1	0	0	0	0	0
chrXI_71386r	1	0	0	1	1	0
chrXI_7138_NoNAG	1	0	0	0	0	0
chrXI_71390r	1	0	0	0	0	0
chrXI_71399_NoNAG	1	0	0	0	0	0
chrXI_7139_NoNAG	1	0	0	0	0	0
chrXI_71415_NoNAG	1	0	0	0	0	0
chrXI_71431r_NoNAG	1	0	0	0	0	0
chrXI_71434_NoNAG	1	0	0	0	0	0
chrXI_71445r	1	0	0	0	0	0
chrXI_71446r_NoNAG	1	0	0	1	1	0
chrXI_71472	1	0	0	0	0	0
chrXI_71473_NoNAG	1	0	0	0	0	0
chrXI_71481_NoNAG	1	0	0	0	0	0
chrXI_7149_NoNAG	1	0	0	0	0	0
chrXI_71511r_NoNAG	1	0	0	0	0	0
chrXI_71523_NoNAG	1	0	0	1	1	0
chrXI_71548r_NoNAG	1	0	0	0	0	0
chrXI_71551_NoNAG	1	0	0	0	0	0
chrXI_71562_NoNAG	1	0	0	0	0	0
chrXI_71575r_NoNAG	1	0	0	0	0	0
chrXI_71576r_NoNAG	1	0	0	0	0	0
chrXI_71595	1	0	0	0	0	0
chrXI_71598r_NoNAG	1	0	0	0	0	0
chrXI_71599r_NoNAG	1	0	0	0	0	0
chrXI_71612r_NoNAG	1	0	0	0	0	0
chrXI_71624r_NoNAG	1	0	0	0	0	0
chrXI_71638r_NoNAG	1	0	0	0	0	0
chrXI_71644r_NoNAG	1	0	0	0	0	0
chrXI_71653r	1	0	0	0	0	0
chrXI_71663_NoNAG	1	0	0	0	0	0
chrXI_71664_NoNAG	1	0	0	0	0	0
chrXI_71668r	1	0	0	0	0	0
chrXI_71709_NoNAG	1	0	0	0	0	0
chrXI_71720_NoNAG	1	0	0	0	0	0
chrXI_71721r_NoNAG	1	0	0	0	0	0
chrXI_7172r_NoNAG	1	0	0	0	0	0
chrXI_71730_NoNAG	1	0	0	0	0	0
chrXI_71767r_NoNAG	1	0	0	0	0	0
chrXI_71774r_NoNAG	1	0	0	0	0	0
chrXI_71775r_NoNAG	1	0	0	0	0	0
chrXI_71776r	1	0	0	0	0	0
chrXI_71777r_NoNAG	1	0	0	0	0	0
chrXI_71778r_NoNAG	1	0	0	0	0	0
chrXI_71806_NoNAG	1	0	0	0	0	0
chrXI_71812r_NoNAG	1	0	0	0	0	0
chrXI_7184_NoNAG	1	0	0	0	0	0
chrXI_71861r_NoNAG	1	0	0	0	0	0
chrXI_71891r_NoNAG	1	0	0	0	0	0
chrXI_71920_NoNAG	0	1	0	0	1	0
chrXI_71950r_NoNAG	1	0	0	0	0	0
chrXI_71960r_NoNAG	1	0	0	0	0	0
chrXI_71987_NoNAG	1	0	0	0	0	0
chrXI_7202	1	0	0	0	0	0
chrXI_72029r_NoNAG	1	0	0	0	0	0
chrXI_72037_NoNAG	1	0	0	0	0	0
chrXI_72072r_NoNAG	1	0	0	0	0	0
chrXI_72088_NoNAG	1	0	0	0	0	0
chrXI_7211_NoNAG	1	0	0	0	0	0
chrXI_72133r_NoNAG	1	0	0	0	0	0
chrXI_72209	1	0	0	0	0	0
chrXI_7220r_NoNAG	1	0	0	0	0	0
chrXI_7221_NoNAG	1	0	0	0	0	0
chrXI_72223_NoNAG	1	0	0	0	0	0
chrXI_72224r_NoNAG	1	0	0	0	0	0
chrXI_72225r_NoNAG	1	0	0	0	0	0
chrXI_72232r	1	0	0	0	0	0
chrXI_72237_NoNAG	1	0	0	0	0	0
chrXI_72244_NoNAG	1	0	0	0	0	0
chrXI_72250r_NoNAG	1	0	0	0	0	0
chrXI_72271r_NoNAG	1	0	0	0	0	0
chrXI_7227r_NoNAG	1	0	0	0	0	0
chrXI_72281r	1	0	0	0	0	0
chrXI_72293r_NoNAG	1	0	0	0	0	0
chrXI_72313r_NoNAG	1	0	0	0	0	0
chrXI_72318r	1	0	0	1	1	0
chrXI_7231_NoNAG	1	0	0	0	0	0
chrXI_72335_NoNAG	1	0	0	0	0	0
chrXI_72336	1	0	0	0	0	0
chrXI_7234	1	0	0	0	0	0
chrXI_72341r	1	0	0	0	0	0
chrXI_7239r_NoNAG	1	0	0	0	0	0
chrXI_72459r_NoNAG	1	0	0	0	0	0
chrXI_72469r_NoNAG	1	0	0	0	0	0
chrXI_72474r_NoNAG	1	0	0	0	0	0
chrXI_72475r_NoNAG	1	0	0	0	0	0
chrXI_72481	1	0	0	0	0	0
chrXI_72484r	1	0	0	0	0	0
chrXI_72486	1	0	0	0	0	0
chrXI_72496_NoNAG	1	0	0	0	0	0
chrXI_72599	0	1	0	0	1	0
chrXI_72604r	0	1	0	0	1	0
chrXI_72610	0	1	0	0	1	0
chrXI_7262_NoNAG	1	0	0	0	0	0
chrXI_72639r	1	0	0	0	0	0
chrXI_7263r_NoNAG	1	0	0	0	0	0
chrXI_72656_NoNAG	1	0	0	0	0	0
chrXI_72657_NoNAG	1	0	0	0	0	0
chrXI_72670r_NoNAG	1	0	0	0	0	0
chrXI_72671r_NoNAG	1	0	0	0	0	0
chrXI_72675_NoNAG	1	0	0	0	0	0
chrXI_7267_NoNAG	1	0	0	0	0	0
chrXI_72684_NoNAG	1	0	0	0	0	0
chrXI_72687r_NoNAG	1	0	0	0	0	0
chrXI_72717_NoNAG	1	0	0	0	0	0
chrXI_7272r_NoNAG	1	0	0	0	0	0
chrXI_7273r_NoNAG	1	0	0	0	0	0
chrXI_72745r	1	0	0	0	0	0
chrXI_72757	1	0	0	0	0	0
chrXI_7275r_NoNAG	1	0	0	0	0	0
chrXI_72807r_NoNAG	1	0	0	0	0	0
chrXI_72808r_NoNAG	1	0	0	0	0	0
chrXI_72811r_NoNAG	1	0	0	0	0	0
chrXI_72812r_NoNAG	1	0	0	0	0	0
chrXI_72822_NoNAG	1	0	0	0	0	0
chrXI_72833r_NoNAG	1	0	0	0	0	0
chrXI_72834r_NoNAG	1	0	0	0	0	0
chrXI_72835r_NoNAG	1	0	0	0	0	0
chrXI_72854r_NoNAG	1	0	0	1	1	0
chrXI_72859r	1	0	0	1	1	0
chrXI_72873_NoNAG	1	0	0	0	0	0
chrXI_72892r	1	0	0	0	0	0
chrXI_7292_NoNAG	1	0	0	0	0	0
chrXI_72934_NoNAG	1	0	0	0	0	0
chrXI_72935_NoNAG	1	0	0	0	0	0
chrXI_72946r_NoNAG	1	0	0	0	0	0
chrXI_72974r_NoNAG	1	0	0	0	0	0
chrXI_72975r_NoNAG	1	0	0	0	0	0
chrXI_72987_NoNAG	1	0	0	0	0	0
chrXI_72988_NoNAG	1	0	0	0	0	0
chrXI_73033_NoNAG	1	0	0	0	0	0
chrXI_73034	1	0	0	0	0	0
chrXI_73037r	1	0	0	0	0	0
chrXI_73038r	1	0	0	0	0	0
chrXI_73039r_NoNAG	1	0	0	0	0	0
chrXI_73060r_NoNAG	1	0	0	0	0	0
chrXI_73071_NoNAG	1	0	0	0	0	0
chrXI_73098r_NoNAG	1	0	0	0	0	0
chrXI_73120_NoNAG	1	0	0	0	0	0
chrXI_73151r_NoNAG	1	0	0	0	0	0
chrXI_73152r_NoNAG	1	0	0	0	0	0
chrXI_73153r_NoNAG	1	0	0	0	0	0
chrXI_73168	1	0	0	0	0	0
chrXI_73196r_NoNAG	1	0	0	0	0	0
chrXI_73215r_NoNAG	1	0	0	0	0	0
chrXI_73226r_NoNAG	1	0	0	0	0	0
chrXI_7324	1	0	0	0	0	0
chrXI_73247r_NoNAG	1	0	0	0	0	0
chrXI_7325	1	0	0	0	0	0
chrXI_73279r_NoNAG	1	0	0	0	0	0
chrXI_73289r_NoNAG	1	0	0	0	0	0
chrXI_73295r_NoNAG	1	0	0	0	0	0
chrXI_73297_NoNAG	1	0	0	0	0	0
chrXI_73314_NoNAG	1	0	0	0	0	0
chrXI_73322r_NoNAG	1	0	0	0	0	0
chrXI_73331r_NoNAG	1	0	0	0	0	0
chrXI_73339r_NoNAG	1	0	0	0	0	0
chrXI_73348_NoNAG	1	0	0	0	0	0
chrXI_73350r_NoNAG	1	0	0	0	0	0
chrXI_73373r_NoNAG	1	0	0	0	0	0
chrXI_73376r_NoNAG	1	0	0	0	0	0
chrXI_73377r_NoNAG	1	0	0	0	0	0
chrXI_73405r_NoNAG	1	0	0	0	0	0
chrXI_73409r	1	0	0	0	0	0
chrXI_7340_NoNAG	1	0	0	0	0	0
chrXI_73414_NoNAG	1	0	0	0	0	0
chrXI_73415_NoNAG	1	0	0	0	0	0
chrXI_73416_NoNAG	1	0	0	0	0	0
chrXI_73427_NoNAG	1	0	0	0	0	0
chrXI_73428_NoNAG	1	0	0	0	0	0
chrXI_73432r_NoNAG	1	0	0	0	0	0
chrXI_73433_NoNAG	1	0	0	0	0	0
chrXI_73468r_NoNAG	1	0	0	0	0	0
chrXI_73479r_NoNAG	1	0	0	0	0	0
chrXI_73504_NoNAG	1	0	0	0	0	0
chrXI_73505r_NoNAG	1	0	0	0	0	0
chrXI_73506r_NoNAG	1	0	0	0	0	0
chrXI_73529_NoNAG	1	0	0	0	0	0
chrXI_73538_NoNAG	1	0	0	0	0	0
chrXI_73538r_NoNAG	1	0	0	0	0	0
chrXI_73541r_NoNAG	1	0	0	0	0	0
chrXI_73547r_NoNAG	1	0	0	0	0	0
chrXI_73550_NoNAG	1	0	0	0	0	0
chrXI_73570_NoNAG	1	0	0	0	0	0
chrXI_73583r_NoNAG	1	0	0	0	0	0
chrXI_73586r_NoNAG	1	0	0	0	0	0
chrXI_73599_NoNAG	1	0	0	0	0	0
chrXI_7359_NoNAG	1	0	0	0	0	0
chrXI_73609_NoNAG	1	0	0	0	0	0
chrXI_73649_NoNAG	1	0	0	0	0	0
chrXI_73660r_NoNAG	1	0	0	0	0	0
chrXI_73672r_NoNAG	1	0	0	0	0	0
chrXI_73676r	1	0	0	0	0	0
chrXI_73697_NoNAG	1	0	0	0	0	0
chrXI_7370_NoNAG	1	0	0	0	0	0
chrXI_7371	1	0	0	0	0	0
chrXI_73718_NoNAG	1	0	0	0	0	0
chrXI_73729r_NoNAG	1	0	0	0	0	0
chrXI_73731_NoNAG	1	0	0	0	0	0
chrXI_73736r_NoNAG	1	0	0	0	0	0
chrXI_7375r_NoNAG	1	0	0	0	0	0
chrXI_73762_NoNAG	1	0	0	0	0	0
chrXI_73788_NoNAG	1	0	0	0	0	0
chrXI_73794	1	0	0	0	0	0
chrXI_73801r_NoNAG	1	0	0	0	0	0
chrXI_73833_NoNAG	1	0	0	0	0	0
chrXI_73848r_NoNAG	1	0	0	0	0	0
chrXI_73864_NoNAG	1	0	0	0	0	0
chrXI_73880r_NoNAG	1	0	0	0	0	0
chrXI_73902r_NoNAG	1	0	0	0	0	0
chrXI_73906r	1	0	0	0	0	0
chrXI_73907r_NoNAG	1	0	0	0	0	0
chrXI_73911r_NoNAG	1	0	0	0	0	0
chrXI_73919_NoNAG	1	0	0	0	0	0
chrXI_73948_NoNAG	1	0	0	0	0	0
chrXI_73951r_NoNAG	1	0	0	0	0	0
chrXI_73956r_NoNAG	1	0	0	0	0	0
chrXI_73981_NoNAG	0	1	0	0	1	0
chrXI_74011_NoNAG	1	0	0	0	0	0
chrXI_74015_NoNAG	1	0	0	0	0	0
chrXI_74054r	1	0	0	0	0	0
chrXI_74131r_NoNAG	1	0	0	0	0	0
chrXI_74132r	1	0	0	0	0	0
chrXI_74137_NoNAG	0	1	0	0	1	0
chrXI_74150r_NoNAG	0	0	1	0	1	0
chrXI_74160_NoNAG	0	1	0	0	1	0
chrXI_74161_NoNAG	0	1	0	0	1	0
chrXI_74171r_NoNAG	1	0	0	0	0	0
chrXI_74184_NoNAG	1	0	0	0	0	0
chrXI_74200_NoNAG	1	0	0	0	0	0
chrXI_74214r_NoNAG	0	1	0	0	1	0
chrXI_74249r_NoNAG	0	1	0	0	1	0
chrXI_74257r	0	1	0	0	1	0
chrXI_7431r_NoNAG	1	0	0	0	0	0
chrXI_74322_NoNAG	1	0	0	0	0	0
chrXI_74391	1	0	0	0	0	0
chrXI_74434r_NoNAG	1	0	0	0	0	0
chrXI_74440r_NoNAG	1	0	0	0	0	0
chrXI_74446_NoNAG	1	0	0	0	0	0
chrXI_74447_NoNAG	1	0	0	0	0	0
chrXI_74448_NoNAG	1	0	0	0	0	0
chrXI_74449_NoNAG	1	0	0	0	0	0
chrXI_7444r	1	0	0	0	0	0
chrXI_74450_NoNAG	1	0	0	0	0	0
chrXI_74462r_NoNAG	1	0	0	0	0	0
chrXI_74463r_NoNAG	1	0	0	0	0	0
chrXI_74477r	1	0	0	0	0	0
chrXI_74525r_NoNAG	0	0	1	0	1	0
chrXI_74526r_NoNAG	0	0	1	0	1	0
chrXI_74570r_NoNAG	1	0	0	0	0	0
chrXI_745r_NoNAG	0	16	7	5	28	0
chrXI_74733	1	0	0	0	0	0
chrXI_74749r_NoNAG	0	1	0	1	2	0
chrXI_74751_NoNAG	0	1	0	1	2	0
chrXI_74765_NoNAG	1	0	0	0	0	0
chrXI_74767r_NoNAG	1	0	0	0	0	0
chrXI_74846_NoNAG	1	0	0	0	0	0
chrXI_74850r_NoNAG	1	0	0	0	0	0
chrXI_74851r_NoNAG	1	0	0	0	0	0
chrXI_74899r_NoNAG	0	1	0	0	1	0
chrXI_74935_NoNAG	0	1	0	0	1	0
chrXI_74965_NoNAG	1	0	0	0	0	0
chrXI_7497_NoNAG	1	0	0	0	0	0
chrXI_74994r_NoNAG	0	1	0	0	1	0
chrXI_75006r_NoNAG	0	1	0	0	1	0
chrXI_75015r_NoNAG	1	0	0	0	0	0
chrXI_75018r	1	0	0	0	0	0
chrXI_75027r_NoNAG	1	0	0	0	0	0
chrXI_75038r_NoNAG	1	0	0	0	0	0
chrXI_75090r	1	0	0	0	0	0
chrXI_7509_NoNAG	1	0	0	0	0	0
chrXI_75110_NoNAG	1	0	0	0	0	0
chrXI_75123r	1	0	0	0	0	0
chrXI_7514r_NoNAG	1	0	0	0	0	0
chrXI_75159r_NoNAG	1	0	0	0	0	0
chrXI_75166_NoNAG	1	0	0	0	0	0
chrXI_75197_NoNAG	1	0	0	0	0	0
chrXI_75204r_NoNAG	1	0	0	0	0	0
chrXI_75205r_NoNAG	1	0	0	0	0	0
chrXI_75213r_NoNAG	1	0	0	0	0	0
chrXI_75240r_NoNAG	1	0	0	0	0	0
chrXI_75257_NoNAG	1	0	0	0	0	0
chrXI_75271_NoNAG	1	0	0	0	0	0
chrXI_75304_NoNAG	1	0	0	0	0	0
chrXI_75305r_NoNAG	1	0	0	0	0	0
chrXI_75314r_NoNAG	1	0	0	0	0	0
chrXI_75315	1	0	0	0	0	0
chrXI_75315r_NoNAG	1	0	0	0	0	0
chrXI_75322r_NoNAG	1	0	0	0	0	0
chrXI_75338r_NoNAG	1	0	0	0	0	0
chrXI_75374r_NoNAG	1	0	0	0	0	0
chrXI_75380r_NoNAG	1	0	0	0	0	0
chrXI_75402_NoNAG	1	0	0	0	0	0
chrXI_7540_NoNAG	0	1	0	0	1	0
chrXI_7541_NoNAG	0	1	0	0	1	0
chrXI_75425r_NoNAG	1	0	0	0	0	0
chrXI_7542_NoNAG	0	1	0	0	1	0
chrXI_75436r	1	0	0	0	0	0
chrXI_75449r_NoNAG	1	0	0	0	0	0
chrXI_75489r_NoNAG	1	0	0	0	0	0
chrXI_75497r_NoNAG	1	0	0	0	0	0
chrXI_75500r_NoNAG	1	0	0	0	0	0
chrXI_75537r_NoNAG	1	0	0	0	0	0
chrXI_75566_NoNAG	1	0	0	0	0	0
chrXI_75578r_NoNAG	1	0	0	0	0	0
chrXI_75579r_NoNAG	1	0	0	0	0	0
chrXI_75584r_NoNAG	1	0	0	0	0	0
chrXI_75609r_NoNAG	1	0	0	0	0	0
chrXI_75667_NoNAG	1	0	0	0	0	0
chrXI_75668r_NoNAG	1	0	0	0	0	0
chrXI_75673r_NoNAG	1	0	0	0	0	0
chrXI_75699	1	0	0	0	0	0
chrXI_75712_NoNAG	1	0	0	0	0	0
chrXI_75724r	1	0	0	0	0	0
chrXI_7574r_NoNAG	0	1	0	0	1	0
chrXI_75760_NoNAG	1	0	0	0	0	0
chrXI_75767_NoNAG	1	0	0	0	0	0
chrXI_75768r_NoNAG	1	0	0	0	0	0
chrXI_75775r_NoNAG	1	0	0	0	0	0
chrXI_75796r_NoNAG	1	0	0	0	0	0
chrXI_75822_NoNAG	1	0	0	0	0	0
chrXI_75840_NoNAG	1	0	0	0	0	0
chrXI_75856_NoNAG	1	0	0	0	0	0
chrXI_75861_NoNAG	1	0	0	0	0	0
chrXI_75862_NoNAG	1	0	0	0	0	0
chrXI_75863_NoNAG	1	0	0	0	0	0
chrXI_75863r_NoNAG	1	0	0	0	0	0
chrXI_75864_NoNAG	1	0	0	0	0	0
chrXI_75895_NoNAG	1	0	0	0	0	0
chrXI_75898r_NoNAG	1	0	0	0	0	0
chrXI_75914_NoNAG	1	0	0	0	0	0
chrXI_75918_NoNAG	1	0	0	0	0	0
chrXI_75921r_NoNAG	1	0	0	0	0	0
chrXI_75924r_NoNAG	1	0	0	0	0	0
chrXI_75926r_NoNAG	1	0	0	0	0	0
chrXI_75944_NoNAG	1	0	0	0	0	0
chrXI_75955_NoNAG	1	0	0	0	0	0
chrXI_75956_NoNAG	1	0	0	0	0	0
chrXI_75957_NoNAG	1	0	0	0	0	0
chrXI_75970_NoNAG	1	0	0	0	0	0
chrXI_75974_NoNAG	1	0	0	0	0	0
chrXI_76002_NoNAG	1	0	0	0	0	0
chrXI_76016r_NoNAG	1	0	0	0	0	0
chrXI_76023_NoNAG	1	0	0	0	0	0
chrXI_76027_NoNAG	1	0	0	0	0	0
chrXI_76038r_NoNAG	1	0	0	0	0	0
chrXI_76051_NoNAG	1	0	0	0	0	0
chrXI_76056r_NoNAG	1	0	0	0	0	0
chrXI_76065r_NoNAG	1	0	0	0	0	0
chrXI_76067_NoNAG	1	0	0	0	0	0
chrXI_76070_NoNAG	1	0	0	0	0	0
chrXI_76083r_NoNAG	1	0	0	0	0	0
chrXI_76124_NoNAG	0	1	0	0	1	0
chrXI_76163_NoNAG	1	0	0	0	0	0
chrXI_76175_NoNAG	1	0	0	0	0	0
chrXI_76176_NoNAG	1	0	0	0	0	0
chrXI_76177_NoNAG	1	0	0	0	0	0
chrXI_76178	1	0	0	0	0	0
chrXI_76186r_NoNAG	1	0	0	0	0	0
chrXI_76187r_NoNAG	1	0	0	0	0	0
chrXI_76214_NoNAG	1	0	0	1	1	0
chrXI_76222_NoNAG	1	0	0	0	0	0
chrXI_76275r_NoNAG	1	0	0	0	0	0
chrXI_76282	1	0	0	0	0	0
chrXI_76311r	1	0	0	0	0	0
chrXI_76329r	1	0	0	0	0	0
chrXI_76342	0	1	0	0	1	0
chrXI_76344r_NoNAG	0	1	0	0	1	0
chrXI_76347r_NoNAG	0	1	0	0	1	0
chrXI_76409_NoNAG	1	0	0	0	0	0
chrXI_76451r_NoNAG	1	0	0	0	0	0
chrXI_76462_NoNAG	1	0	1	0	1	0
chrXI_76463_NoNAG	1	0	1	0	1	0
chrXI_76540_NoNAG	1	0	0	0	0	0
chrXI_76603	1	0	0	0	0	0
chrXI_76616_NoNAG	1	0	0	0	0	0
chrXI_76633	1	0	0	0	0	0
chrXI_76640r	1	0	0	0	0	0
chrXI_76646_NoNAG	1	0	0	0	0	0
chrXI_76667_NoNAG	1	0	0	0	0	0
chrXI_76678r	1	0	0	0	0	0
chrXI_76679r_NoNAG	1	0	0	0	0	0
chrXI_76680_NoNAG	1	0	0	0	0	0
chrXI_76681	1	0	0	0	0	0
chrXI_76696_NoNAG	1	0	0	0	0	0
chrXI_76700_NoNAG	1	0	0	0	0	0
chrXI_76705_NoNAG	1	0	0	0	0	0
chrXI_76709r_NoNAG	1	0	0	0	0	0
chrXI_76712_NoNAG	1	0	0	0	0	0
chrXI_76728r	1	0	0	0	0	0
chrXI_76729r_NoNAG	1	0	0	0	0	0
chrXI_7672_NoNAG	0	1	0	0	1	0
chrXI_76736r_NoNAG	1	0	0	0	0	0
chrXI_76737r_NoNAG	1	0	0	0	0	0
chrXI_76778_NoNAG	1	0	0	0	0	0
chrXI_76793r_NoNAG	0	1	0	0	1	0
chrXI_76852r_NoNAG	1	0	0	0	0	0
chrXI_76853r_NoNAG	1	0	0	0	0	0
chrXI_76854r_NoNAG	1	0	0	0	0	0
chrXI_76876_NoNAG	1	0	0	1	1	0
chrXI_76897_NoNAG	0	1	0	1	2	0
chrXI_76901r_NoNAG	0	1	0	0	1	0
chrXI_76939_NoNAG	1	0	0	0	0	0
chrXI_76940r	1	0	0	0	0	0
chrXI_77006r_NoNAG	0	1	0	0	1	0
chrXI_77022r_NoNAG	1	0	0	0	0	0
chrXI_77027r_NoNAG	1	0	0	0	0	0
chrXI_77038r_NoNAG	1	0	0	0	0	0
chrXI_77049r_NoNAG	0	1	0	1	2	0
chrXI_77050r_NoNAG	0	1	0	0	1	0
chrXI_77108_NoNAG	1	0	0	0	0	0
chrXI_77147_NoNAG	1	0	0	0	0	0
chrXI_77148_NoNAG	1	0	0	0	0	0
chrXI_77149	1	0	0	0	0	0
chrXI_77152_NoNAG	0	1	0	0	1	0
chrXI_77198r_NoNAG	1	0	0	0	0	0
chrXI_7719r_NoNAG	0	1	0	0	1	0
chrXI_77212	1	0	0	0	0	0
chrXI_77220r_NoNAG	1	0	0	0	0	0
chrXI_77275r_NoNAG	1	0	0	0	0	0
chrXI_77293r	1	0	0	0	0	0
chrXI_77374r_NoNAG	1	0	0	0	0	0
chrXI_77378_NoNAG	1	0	0	0	0	0
chrXI_77382r_NoNAG	1	0	0	0	0	0
chrXI_77383r_NoNAG	1	0	0	1	1	0
chrXI_7740r_NoNAG	1	0	0	0	0	0
chrXI_77419r_NoNAG	1	0	0	0	0	0
chrXI_77420_NoNAG	1	0	0	0	0	0
chrXI_77421	1	0	0	0	0	0
chrXI_77429r_NoNAG	1	0	0	0	0	0
chrXI_77435r_NoNAG	1	0	0	0	0	0
chrXI_77436r_NoNAG	1	0	0	0	0	0
chrXI_77475	1	0	0	0	0	0
chrXI_77477r_NoNAG	1	0	0	1	1	0
chrXI_77489_NoNAG	1	0	0	0	0	0
chrXI_7749r_NoNAG	1	0	0	0	0	0
chrXI_7750	1	0	0	0	0	0
chrXI_77500r_NoNAG	0	1	0	0	1	0
chrXI_7750r_NoNAG	1	0	0	0	0	0
chrXI_77515r_NoNAG	0	1	0	0	1	0
chrXI_7751r_NoNAG	1	0	0	0	0	0
chrXI_77564_NoNAG	0	1	0	0	1	0
chrXI_77565_NoNAG	0	1	0	0	1	0
chrXI_77581_NoNAG	1	0	0	0	0	0
chrXI_77608_NoNAG	1	0	0	0	0	0
chrXI_77615r_NoNAG	1	0	0	0	0	0
chrXI_77624r_NoNAG	1	0	0	0	0	0
chrXI_77632r_NoNAG	1	0	0	1	1	0
chrXI_77676r_NoNAG	1	0	0	0	0	0
chrXI_77682_NoNAG	1	0	0	0	0	0
chrXI_77705r_NoNAG	0	1	0	0	1	0
chrXI_77733_NoNAG	1	0	0	0	0	0
chrXI_77747r_NoNAG	0	1	0	0	1	0
chrXI_77767r_NoNAG	0	1	0	0	1	0
chrXI_77785_NoNAG	1	0	0	0	0	0
chrXI_77809r_NoNAG	0	1	0	0	1	0
chrXI_77811_NoNAG	0	1	0	0	1	0
chrXI_77824r	0	1	0	0	1	0
chrXI_77835_NoNAG	1	0	0	1	1	0
chrXI_77835r_NoNAG	1	0	0	1	1	0
chrXI_77836	1	0	0	0	0	0
chrXI_77847r_NoNAG	1	0	0	0	0	0
chrXI_77850_NoNAG	1	0	0	0	0	0
chrXI_77853r_NoNAG	1	0	0	0	0	0
chrXI_77867r_NoNAG	1	0	0	0	0	0
chrXI_77877r_NoNAG	0	1	0	0	1	0
chrXI_77887r_NoNAG	0	1	0	0	1	0
chrXI_77896r_NoNAG	1	0	0	0	0	0
chrXI_77911	1	0	0	0	0	0
chrXI_77921r_NoNAG	0	1	0	0	1	0
chrXI_77931_NoNAG	0	1	0	0	1	0
chrXI_77937r_NoNAG	0	1	0	0	1	0
chrXI_77950r_NoNAG	0	1	0	0	1	0
chrXI_77990_NoNAG	1	0	0	0	0	0
chrXI_77991_NoNAG	1	0	0	0	0	0
chrXI_77991r_NoNAG	1	0	0	0	0	0
chrXI_77997r_NoNAG	0	1	0	0	1	0
chrXI_78000r_NoNAG	0	1	0	0	1	0
chrXI_7801_NoNAG	1	0	0	0	0	0
chrXI_78055_NoNAG	1	0	0	0	0	0
chrXI_78056_NoNAG	1	0	0	0	0	0
chrXI_78060_NoNAG	1	0	0	0	0	0
chrXI_78091_NoNAG	0	1	0	1	2	0
chrXI_78099r	0	1	0	0	1	0
chrXI_78119r_NoNAG	0	0	1	0	1	0
chrXI_78135r_NoNAG	0	1	0	0	1	0
chrXI_78147r_NoNAG	0	1	0	0	1	0
chrXI_78150_NoNAG	0	1	0	0	1	0
chrXI_7815_NoNAG	1	0	0	0	0	0
chrXI_78172_NoNAG	1	0	0	0	0	0
chrXI_78173_NoNAG	1	0	0	0	0	0
chrXI_78174_NoNAG	1	0	0	0	0	0
chrXI_78217r_NoNAG	1	0	0	0	0	0
chrXI_78220_NoNAG	1	0	0	0	0	0
chrXI_78225_NoNAG	0	1	0	0	1	0
chrXI_78237_NoNAG	0	1	0	0	1	0
chrXI_78267r_NoNAG	0	1	0	0	1	0
chrXI_78277r_NoNAG	1	0	0	0	0	0
chrXI_78289r_NoNAG	1	0	0	0	0	0
chrXI_78298r_NoNAG	0	1	0	0	1	0
chrXI_78301r_NoNAG	0	1	0	0	1	0
chrXI_78328r_NoNAG	1	0	0	0	0	0
chrXI_78329r_NoNAG	1	0	0	0	0	0
chrXI_78336r_NoNAG	1	0	0	0	0	0
chrXI_78346r	1	0	0	0	0	0
chrXI_78347r_NoNAG	1	0	0	0	0	0
chrXI_78393r	1	0	0	0	0	0
chrXI_78438	1	0	0	0	0	0
chrXI_7844_NoNAG	1	0	0	0	0	0
chrXI_78459_NoNAG	1	0	0	0	0	0
chrXI_78477r_NoNAG	1	0	0	0	0	0
chrXI_78506_NoNAG	1	0	0	0	0	0
chrXI_78512r_NoNAG	1	0	0	0	0	0
chrXI_78522_NoNAG	1	0	0	0	0	0
chrXI_78523r_NoNAG	1	0	0	0	0	0
chrXI_78548_NoNAG	0	1	0	0	1	0
chrXI_78550r_NoNAG	0	1	0	0	1	0
chrXI_78571r_NoNAG	0	1	0	0	1	0
chrXI_7858r_NoNAG	1	0	0	0	0	0
chrXI_78599r_NoNAG	0	1	0	0	1	0
chrXI_78623r_NoNAG	0	1	0	0	1	0
chrXI_78640_NoNAG	1	0	0	0	0	0
chrXI_78668r_NoNAG	1	0	0	0	0	0
chrXI_78669r_NoNAG	1	0	0	0	0	0
chrXI_78720	1	0	0	0	0	0
chrXI_78721_NoNAG	1	0	0	0	0	0
chrXI_78739_NoNAG	1	0	0	0	0	0
chrXI_78870r_NoNAG	1	0	0	0	0	0
chrXI_78880	1	0	0	0	0	0
chrXI_78881_NoNAG	1	0	0	0	0	0
chrXI_78885_NoNAG	1	0	0	0	0	0
chrXI_78888_NoNAG	1	0	0	0	0	0
chrXI_78942_NoNAG	1	0	0	0	0	0
chrXI_78943	1	0	0	0	0	0
chrXI_78952r_NoNAG	1	0	0	0	0	0
chrXI_78962_NoNAG	1	0	0	0	0	0
chrXI_78969r_NoNAG	1	0	0	0	0	0
chrXI_78970r_NoNAG	1	0	0	0	0	0
chrXI_78973r_NoNAG	1	0	0	0	0	0
chrXI_78979_NoNAG	1	0	0	0	0	0
chrXI_78980_NoNAG	1	0	0	0	0	0
chrXI_78983_NoNAG	1	0	0	0	0	0
chrXI_78988_NoNAG	1	0	0	0	0	0
chrXI_78988r_NoNAG	1	0	0	0	0	0
chrXI_79010_NoNAG	1	0	0	0	0	0
chrXI_79018r_NoNAG	1	0	0	0	0	0
chrXI_79031_NoNAG	1	0	0	0	0	0
chrXI_79034	1	0	0	0	0	0
chrXI_79057r_NoNAG	1	0	0	0	0	0
chrXI_79058r_NoNAG	1	0	0	0	0	0
chrXI_79060	1	0	0	0	0	0
chrXI_79063_NoNAG	1	0	0	0	0	0
chrXI_79078_NoNAG	1	0	0	0	0	0
chrXI_79079	1	0	0	0	0	0
chrXI_7907r_NoNAG	1	0	0	0	0	0
chrXI_79082_NoNAG	1	0	0	0	0	0
chrXI_7908r_NoNAG	1	0	0	2	2	0
chrXI_79096r_NoNAG	1	0	0	0	0	0
chrXI_79097_NoNAG	1	0	0	0	0	0
chrXI_79123	0	1	0	0	1	0
chrXI_79126r_NoNAG	0	1	0	0	1	0
chrXI_79148_NoNAG	1	0	0	0	0	0
chrXI_79158r	1	0	0	0	0	0
chrXI_79187_NoNAG	1	0	0	0	0	0
chrXI_79235_NoNAG	1	0	0	0	0	0
chrXI_79260_NoNAG	1	0	0	1	1	0
chrXI_79281_NoNAG	1	0	0	0	0	0
chrXI_79318r	1	0	0	0	0	0
chrXI_79322r	1	0	0	0	0	0
chrXI_79333r	1	0	0	0	0	0
chrXI_79334_NoNAG	1	0	0	0	0	0
chrXI_79340_NoNAG	1	0	0	0	0	0
chrXI_79347r	1	0	0	1	1	0
chrXI_7937	0	1	0	0	1	0
chrXI_79378r_NoNAG	1	0	0	0	0	0
chrXI_79386r_NoNAG	1	0	0	0	0	0
chrXI_79389r_NoNAG	1	0	0	0	0	0
chrXI_79418	1	0	0	0	0	0
chrXI_79471r_NoNAG	1	0	0	0	0	0
chrXI_79504_NoNAG	1	0	0	0	0	0
chrXI_79523_NoNAG	1	0	0	0	0	0
chrXI_79544_NoNAG	1	0	0	0	0	0
chrXI_79579_NoNAG	1	0	0	0	0	0
chrXI_79597_NoNAG	1	0	0	0	0	0
chrXI_79598_NoNAG	1	0	0	0	0	0
chrXI_79630r_NoNAG	1	0	0	0	0	0
chrXI_79633_NoNAG	1	0	0	0	0	0
chrXI_79691r_NoNAG	1	0	0	0	0	0
chrXI_79711	0	1	0	0	1	0
chrXI_79735r_NoNAG	1	0	0	0	0	0
chrXI_79740_NoNAG	1	0	0	0	0	0
chrXI_79747r_NoNAG	1	0	0	0	0	0
chrXI_7978r_NoNAG	1	0	0	0	0	0
chrXI_79822r_NoNAG	1	0	0	0	0	0
chrXI_7986r_NoNAG	1	0	0	0	0	0
chrXI_79876_NoNAG	1	0	0	0	0	0
chrXI_79879r_NoNAG	1	0	0	0	0	0
chrXI_79918	1	0	0	0	0	0
chrXI_7992r_NoNAG	1	0	0	0	0	0
chrXI_79966	1	0	0	0	0	0
chrXI_79967	1	0	0	0	0	0
chrXI_79968_NoNAG	1	0	0	0	0	0
chrXI_79968r	1	0	0	0	0	0
chrXI_79995_NoNAG	1	0	0	0	0	0
chrXI_79996	1	0	0	0	0	0
chrXI_79999_NoNAG	1	0	0	0	0	0
chrXI_80025_NoNAG	1	0	0	0	0	0
chrXI_80026_NoNAG	1	0	0	0	0	0
chrXI_80030_NoNAG	1	0	0	0	0	0
chrXI_8005r_NoNAG	1	0	0	0	0	0
chrXI_8006_NoNAG	1	0	0	0	0	0
chrXI_80098_NoNAG	1	0	0	0	0	0
chrXI_80099_NoNAG	1	0	0	0	0	0
chrXI_80100_NoNAG	1	0	0	0	0	0
chrXI_80101_NoNAG	1	0	0	0	0	0
chrXI_80127	1	0	0	1	1	0
chrXI_80128_NoNAG	1	0	0	0	0	0
chrXI_80129_NoNAG	1	0	0	0	0	0
chrXI_80133_NoNAG	1	0	0	0	0	0
chrXI_80151_NoNAG	1	0	0	0	0	0
chrXI_80152_NoNAG	1	0	0	0	0	0
chrXI_80157_NoNAG	1	0	0	0	0	0
chrXI_8018r_NoNAG	1	0	0	0	0	0
chrXI_80203r_NoNAG	1	0	0	0	0	0
chrXI_80215_NoNAG	1	0	0	0	0	0
chrXI_80216_NoNAG	1	0	0	0	0	0
chrXI_80225r_NoNAG	1	0	0	0	0	0
chrXI_80271_NoNAG	1	0	0	0	0	0
chrXI_80288r_NoNAG	1	0	0	0	0	0
chrXI_8028_NoNAG	0	1	0	0	1	0
chrXI_80297r_NoNAG	1	0	0	0	0	0
chrXI_80300	1	0	0	0	0	0
chrXI_80301_NoNAG	1	0	0	0	0	0
chrXI_80301r	1	0	0	0	0	0
chrXI_80302r_NoNAG	1	0	0	0	0	0
chrXI_80309r_NoNAG	1	0	0	0	0	0
chrXI_80310_NoNAG	1	0	0	0	0	0
chrXI_80325_NoNAG	1	0	0	0	0	0
chrXI_80334_NoNAG	1	0	0	0	0	0
chrXI_80335_NoNAG	1	0	0	0	0	0
chrXI_80375r	1	0	0	0	0	0
chrXI_80393r_NoNAG	1	0	0	0	0	0
chrXI_80394r	1	0	0	0	0	0
chrXI_80405r	1	0	0	0	0	0
chrXI_80430_NoNAG	1	0	0	0	0	0
chrXI_80436_NoNAG	1	0	0	0	0	0
chrXI_80445_NoNAG	1	0	0	0	0	0
chrXI_80450_NoNAG	1	0	0	0	0	0
chrXI_80465_NoNAG	1	0	0	0	0	0
chrXI_80473r_NoNAG	0	1	0	0	1	0
chrXI_80474r_NoNAG	0	1	0	0	1	0
chrXI_80476_NoNAG	0	1	0	0	1	0
chrXI_80486_NoNAG	0	1	0	0	1	0
chrXI_80487_NoNAG	0	1	0	0	1	0
chrXI_80501r_NoNAG	1	0	0	0	0	0
chrXI_80505_NoNAG	1	0	0	0	0	0
chrXI_80517_NoNAG	1	0	0	0	0	0
chrXI_80526_NoNAG	1	0	0	0	0	0
chrXI_80608r_NoNAG	1	0	0	0	0	0
chrXI_80629r	1	0	0	0	0	0
chrXI_80638_NoNAG	1	0	0	0	0	0
chrXI_80639_NoNAG	1	0	0	0	0	0
chrXI_80640_NoNAG	1	0	0	0	0	0
chrXI_80649r_NoNAG	1	0	0	0	0	0
chrXI_80650r_NoNAG	1	0	0	0	0	0
chrXI_80720_NoNAG	0	0	0	1	1	0
chrXI_80737r_NoNAG	0	1	0	0	1	0
chrXI_80774_NoNAG	1	0	0	0	0	0
chrXI_80801_NoNAG	0	0	1	0	1	0
chrXI_80837_NoNAG	0	1	0	0	1	0
chrXI_80865	1	0	0	0	0	0
chrXI_80870r	1	0	0	0	0	0
chrXI_8089r_NoNAG	1	0	0	0	0	0
chrXI_8093r	1	0	0	0	0	0
chrXI_80942_NoNAG	1	0	0	0	0	0
chrXI_80969_NoNAG	1	0	0	0	0	0
chrXI_80981_NoNAG	0	1	0	0	1	0
chrXI_81005_NoNAG	1	0	0	0	0	0
chrXI_81028_NoNAG	0	1	0	0	1	0
chrXI_81047r_NoNAG	1	0	0	0	0	0
chrXI_81049_NoNAG	1	0	0	0	0	0
chrXI_81051r_NoNAG	1	0	0	0	0	0
chrXI_81055_NoNAG	1	0	0	0	0	0
chrXI_81090_NoNAG	0	1	0	0	1	0
chrXI_81103_NoNAG	1	0	0	0	0	0
chrXI_81105_NoNAG	1	0	0	0	0	0
chrXI_81128r_NoNAG	1	0	0	0	0	0
chrXI_81145_NoNAG	1	0	0	0	0	0
chrXI_81172_NoNAG	0	1	0	0	1	0
chrXI_81173_NoNAG	0	1	0	0	1	0
chrXI_81181_NoNAG	1	0	0	0	0	0
chrXI_81185r_NoNAG	1	0	0	0	0	0
chrXI_81193_NoNAG	1	0	0	0	0	0
chrXI_81212r_NoNAG	1	0	0	0	0	0
chrXI_81220r	1	0	0	0	0	0
chrXI_81231r_NoNAG	0	1	0	0	1	0
chrXI_81238_NoNAG	0	1	0	0	1	0
chrXI_81242r_NoNAG	0	1	0	0	1	0
chrXI_81258_NoNAG	1	0	0	0	0	0
chrXI_81284	1	0	0	0	0	0
chrXI_81285_NoNAG	1	0	0	0	0	0
chrXI_81299r_NoNAG	1	0	0	0	0	0
chrXI_81300r_NoNAG	1	0	0	0	0	0
chrXI_81301_NoNAG	1	0	0	0	0	0
chrXI_81301r	1	0	0	0	0	0
chrXI_81343_NoNAG	1	0	0	0	0	0
chrXI_81376_NoNAG	1	0	0	0	0	0
chrXI_81386_NoNAG	0	1	0	0	1	0
chrXI_81424_NoNAG	1	0	0	0	0	0
chrXI_81426r_NoNAG	1	0	0	0	0	0
chrXI_81430r_NoNAG	1	0	0	0	0	0
chrXI_81437_NoNAG	1	0	0	0	0	0
chrXI_81440r_NoNAG	1	0	0	0	0	0
chrXI_8144_NoNAG	1	0	0	0	0	0
chrXI_81451_NoNAG	1	0	0	0	0	0
chrXI_81463	0	1	0	0	1	0
chrXI_81464r	0	1	0	0	1	0
chrXI_81484_NoNAG	1	0	0	0	0	0
chrXI_81512r_NoNAG	0	0	0	2	2	0
chrXI_81520_NoNAG	0	1	0	0	1	0
chrXI_81522r	0	1	0	0	1	0
chrXI_81525r	0	1	0	0	1	0
chrXI_81551r_NoNAG	1	0	0	0	0	0
chrXI_81552r_NoNAG	1	0	0	0	0	0
chrXI_81571	1	0	0	0	0	0
chrXI_81572	1	0	0	0	0	0
chrXI_81598r_NoNAG	1	0	0	0	0	0
chrXI_81622_NoNAG	1	0	0	0	0	0
chrXI_81624r_NoNAG	1	0	0	0	0	0
chrXI_81625r_NoNAG	1	0	0	0	0	0
chrXI_81636r_NoNAG	1	0	0	0	0	0
chrXI_81663r_NoNAG	1	0	0	0	0	0
chrXI_81675r_NoNAG	1	0	0	0	0	0
chrXI_81682_NoNAG	1	0	0	0	0	0
chrXI_81685	1	0	0	0	0	0
chrXI_81686_NoNAG	1	0	0	0	0	0
chrXI_81686r_NoNAG	1	0	0	0	0	0
chrXI_81687r_NoNAG	1	0	0	0	0	0
chrXI_81751_NoNAG	0	0	1	0	1	0
chrXI_81767r_NoNAG	0	1	0	0	1	0
chrXI_81784_NoNAG	1	0	0	0	0	0
chrXI_81795r_NoNAG	1	0	0	0	0	0
chrXI_81798r_NoNAG	1	0	0	0	0	0
chrXI_81799r_NoNAG	1	0	0	0	0	0
chrXI_81800r_NoNAG	1	0	0	0	0	0
chrXI_81809r_NoNAG	1	0	0	0	0	0
chrXI_81841_NoNAG	1	0	0	0	0	0
chrXI_81851_NoNAG	1	0	0	0	0	0
chrXI_81860r_NoNAG	1	0	0	0	0	0
chrXI_81862_NoNAG	1	0	0	0	0	0
chrXI_81863_NoNAG	1	0	0	0	0	0
chrXI_81864_NoNAG	1	0	0	0	0	0
chrXI_81869r_NoNAG	1	0	0	0	0	0
chrXI_8187_NoNAG	0	1	0	0	1	0
chrXI_81885_NoNAG	1	0	0	0	0	0
chrXI_81887r	1	0	0	0	0	0
chrXI_81893r	1	0	0	0	0	0
chrXI_81894r_NoNAG	1	0	0	0	0	0
chrXI_81907_NoNAG	1	0	0	0	0	0
chrXI_81919	1	0	0	0	0	0
chrXI_81920_NoNAG	1	0	0	0	0	0
chrXI_81929_NoNAG	1	0	0	0	0	0
chrXI_81937_NoNAG	1	0	0	0	0	0
chrXI_81985_NoNAG	0	1	0	0	1	0
chrXI_82034	1	0	0	0	0	0
chrXI_82048	0	1	0	0	1	0
chrXI_82061r_NoNAG	1	0	0	0	0	0
chrXI_82071r_NoNAG	1	0	0	0	0	0
chrXI_82083	1	0	0	0	0	0
chrXI_82094	1	0	0	1	1	0
chrXI_82109_NoNAG	1	0	0	0	0	0
chrXI_8210_NoNAG	1	0	0	0	0	0
chrXI_8211r_NoNAG	1	0	0	0	0	0
chrXI_82123r_NoNAG	1	0	0	0	0	0
chrXI_82166r_NoNAG	1	0	0	0	0	0
chrXI_82167r_NoNAG	1	0	0	0	0	0
chrXI_82178r_NoNAG	1	0	0	0	0	0
chrXI_82189_NoNAG	1	0	0	0	0	0
chrXI_82197_NoNAG	1	0	0	0	0	0
chrXI_82202_NoNAG	1	0	0	0	0	0
chrXI_82203_NoNAG	1	0	0	0	0	0
chrXI_82209_NoNAG	1	0	0	0	0	0
chrXI_82210_NoNAG	1	0	0	0	0	0
chrXI_82216_NoNAG	1	0	0	0	0	0
chrXI_82221r_NoNAG	1	0	0	0	0	0
chrXI_82251r_NoNAG	1	0	0	0	0	0
chrXI_82255_NoNAG	1	0	0	0	0	0
chrXI_82256_NoNAG	1	0	0	0	0	0
chrXI_82259_NoNAG	1	0	0	0	0	0
chrXI_82290r_NoNAG	1	0	0	0	0	0
chrXI_82299r_NoNAG	0	1	0	0	1	0
chrXI_82300	0	1	0	0	1	0
chrXI_82311r_NoNAG	0	1	0	0	1	0
chrXI_82317	1	0	0	0	0	0
chrXI_82318	1	0	0	0	0	0
chrXI_82319_NoNAG	1	0	0	0	0	0
chrXI_82319r	1	0	0	0	0	0
chrXI_82364r_NoNAG	1	0	0	0	0	0
chrXI_82366_NoNAG	1	0	0	0	0	0
chrXI_82375_NoNAG	1	0	0	0	0	0
chrXI_82378	1	0	0	0	0	0
chrXI_82384r_NoNAG	1	0	0	0	0	0
chrXI_82401r_NoNAG	1	0	0	0	0	0
chrXI_82416r_NoNAG	1	0	0	0	0	0
chrXI_82427_NoNAG	0	1	0	0	1	0
chrXI_82442_NoNAG	0	0	1	0	1	0
chrXI_82443r_NoNAG	0	0	1	0	1	0
chrXI_82473r_NoNAG	0	0	1	0	1	0
chrXI_82485_NoNAG	0	1	0	0	1	0
chrXI_82490_NoNAG	1	0	0	0	0	0
chrXI_82496_NoNAG	1	0	0	0	0	0
chrXI_82519_NoNAG	1	0	0	0	0	0
chrXI_82532_NoNAG	1	0	0	0	0	0
chrXI_82537_NoNAG	1	0	0	0	0	0
chrXI_82550_NoNAG	1	0	0	0	0	0
chrXI_82559_NoNAG	1	0	0	0	0	0
chrXI_82571_NoNAG	1	0	0	0	0	0
chrXI_82577_NoNAG	1	0	0	0	0	0
chrXI_82578r_NoNAG	1	0	0	0	0	0
chrXI_82606_NoNAG	0	1	0	0	1	0
chrXI_82656r_NoNAG	0	0	1	0	1	0
chrXI_82657r_NoNAG	0	0	1	0	1	0
chrXI_82678r_NoNAG	1	0	0	0	0	0
chrXI_82710_NoNAG	1	0	0	0	0	0
chrXI_82719_NoNAG	1	0	0	0	0	0
chrXI_82736r_NoNAG	1	0	0	0	0	0
chrXI_82738_NoNAG	1	0	0	0	0	0
chrXI_82739_NoNAG	1	0	0	0	0	0
chrXI_82749r_NoNAG	1	0	0	0	0	0
chrXI_82752r_NoNAG	1	0	0	0	0	0
chrXI_82771r_NoNAG	0	1	0	0	1	0
chrXI_82773_NoNAG	0	1	0	0	1	0
chrXI_82777_NoNAG	0	1	0	0	1	0
chrXI_82778_NoNAG	0	1	0	0	1	0
chrXI_82784r_NoNAG	0	1	0	0	1	0
chrXI_82796r_NoNAG	1	0	0	0	0	0
chrXI_82827_NoNAG	1	0	0	0	0	0
chrXI_82840	1	0	0	0	0	0
chrXI_82854_NoNAG	1	0	0	0	0	0
chrXI_82877_NoNAG	1	0	0	0	0	0
chrXI_82921r_NoNAG	1	0	0	0	0	0
chrXI_82928	1	0	0	0	0	0
chrXI_82929	1	0	0	0	0	0
chrXI_82952_NoNAG	1	0	0	0	0	0
chrXI_82956_NoNAG	1	0	0	0	0	0
chrXI_82959r	1	0	0	0	0	0
chrXI_82963r_NoNAG	1	0	0	0	0	0
chrXI_82991_NoNAG	1	0	0	0	0	0
chrXI_82998_NoNAG	1	0	0	0	0	0
chrXI_83012	1	0	0	0	0	0
chrXI_83075	1	0	0	0	0	0
chrXI_83116_NoNAG	1	0	0	0	0	0
chrXI_83117_NoNAG	1	0	0	0	0	0
chrXI_83152_NoNAG	1	0	0	0	0	0
chrXI_83170r_NoNAG	1	0	0	0	0	0
chrXI_83176_NoNAG	0	1	0	0	1	0
chrXI_83187_NoNAG	0	1	0	0	1	0
chrXI_83187r_NoNAG	0	1	0	0	1	0
chrXI_83188r_NoNAG	0	1	0	0	1	0
chrXI_83190_NoNAG	0	1	0	0	1	0
chrXI_83212_NoNAG	1	0	0	0	0	0
chrXI_83213_NoNAG	1	0	0	0	0	0
chrXI_83214_NoNAG	1	0	0	0	0	0
chrXI_83220_NoNAG	1	0	0	0	0	0
chrXI_83242_NoNAG	1	0	0	0	0	0
chrXI_83260_NoNAG	1	0	0	0	0	0
chrXI_83261_NoNAG	1	0	0	0	0	0
chrXI_83267_NoNAG	1	0	0	0	0	0
chrXI_83274_NoNAG	1	0	0	0	0	0
chrXI_83291r_NoNAG	1	0	0	0	0	0
chrXI_83315r_NoNAG	1	0	0	1	1	0
chrXI_83319_NoNAG	1	0	0	0	0	0
chrXI_83323_NoNAG	1	0	0	1	1	0
chrXI_83338	1	0	0	0	0	0
chrXI_83354r_NoNAG	1	0	0	0	0	0
chrXI_83367_NoNAG	1	0	0	0	0	0
chrXI_83371_NoNAG	1	0	0	0	0	0
chrXI_83382_NoNAG	1	0	0	0	0	0
chrXI_83414_NoNAG	1	0	0	0	0	0
chrXI_83424_NoNAG	1	0	0	0	0	0
chrXI_83440_NoNAG	1	0	0	0	0	0
chrXI_83446_NoNAG	1	0	0	0	0	0
chrXI_83463_NoNAG	0	1	0	0	1	0
chrXI_83507r	1	0	0	0	0	0
chrXI_83519r_NoNAG	0	1	0	0	1	0
chrXI_8351_NoNAG	0	1	0	0	1	0
chrXI_83535_NoNAG	0	0	0	1	1	0
chrXI_83536_NoNAG	0	0	1	0	1	0
chrXI_83537_NoNAG	0	0	1	0	1	0
chrXI_83556_NoNAG	1	0	0	0	0	0
chrXI_83583r_NoNAG	1	0	0	1	1	0
chrXI_83648r_NoNAG	1	0	0	0	0	0
chrXI_83649r_NoNAG	1	0	0	0	0	0
chrXI_83763r_NoNAG	1	0	0	0	0	0
chrXI_83775_NoNAG	1	0	0	0	0	0
chrXI_83776	1	0	0	0	0	0
chrXI_83777_NoNAG	1	0	0	0	0	0
chrXI_83824r_NoNAG	1	0	0	0	0	0
chrXI_8384_NoNAG	1	0	0	0	0	0
chrXI_83864r_NoNAG	1	0	0	0	0	0
chrXI_83866_NoNAG	1	0	0	0	0	0
chrXI_83875r	1	0	0	1	1	0
chrXI_83879_NoNAG	1	0	0	0	0	0
chrXI_83881_NoNAG	1	0	0	1	1	0
chrXI_83882	1	0	0	0	0	0
chrXI_83968r_NoNAG	0	0	2	4	6	0
chrXI_8396r	1	0	0	0	0	0
chrXI_84001r_NoNAG	0	1	0	0	1	0
chrXI_84010r_NoNAG	1	0	0	0	0	0
chrXI_84062_NoNAG	1	0	0	0	0	0
chrXI_84065r_NoNAG	1	0	0	0	0	0
chrXI_84092r	1	0	0	0	0	0
chrXI_84104r_NoNAG	1	0	0	1	1	0
chrXI_84113_NoNAG	1	0	0	0	0	0
chrXI_84121_NoNAG	1	0	0	0	0	0
chrXI_84156r_NoNAG	0	0	1	0	1	0
chrXI_84159_NoNAG	0	0	1	0	1	0
chrXI_84160	0	0	1	0	1	0
chrXI_8416r_NoNAG	1	0	0	0	0	0
chrXI_84187	0	1	0	0	1	0
chrXI_84188r	1	0	0	0	0	0
chrXI_84191_NoNAG	1	0	0	0	0	0
chrXI_84195_NoNAG	1	0	0	0	0	0
chrXI_84335r_NoNAG	1	0	0	0	0	0
chrXI_84340r_NoNAG	0	1	0	0	1	0
chrXI_84341_NoNAG	0	1	0	0	1	0
chrXI_84345_NoNAG	0	1	0	0	1	0
chrXI_8434r_NoNAG	1	0	0	0	0	0
chrXI_84351r_NoNAG	0	1	0	1	2	0
chrXI_8435r_NoNAG	1	0	0	0	0	0
chrXI_8436_NoNAG	1	0	0	0	0	0
chrXI_84373_NoNAG	0	1	0	0	1	0
chrXI_84385r_NoNAG	0	1	0	0	1	0
chrXI_84418_NoNAG	1	0	0	0	0	0
chrXI_84421r_NoNAG	1	0	0	0	0	0
chrXI_84430r	1	0	0	0	0	0
chrXI_84437	0	1	0	0	1	0
chrXI_84438_NoNAG	0	1	0	0	1	0
chrXI_84463	1	0	0	0	0	0
chrXI_84466_NoNAG	1	0	0	0	0	0
chrXI_84470r_NoNAG	1	0	0	0	0	0
chrXI_84489_NoNAG	1	0	0	0	0	0
chrXI_84492r_NoNAG	1	0	0	0	0	0
chrXI_84493r_NoNAG	1	0	0	0	0	0
chrXI_84533	1	0	0	0	0	0
chrXI_84554	1	0	0	0	0	0
chrXI_8455_NoNAG	1	0	0	0	0	0
chrXI_84628r_NoNAG	1	0	0	1	1	0
chrXI_84633_NoNAG	1	0	0	0	0	0
chrXI_84646r_NoNAG	1	0	0	0	0	0
chrXI_84671r_NoNAG	1	0	0	0	0	0
chrXI_84672r	1	0	0	0	0	0
chrXI_84673r_NoNAG	1	0	0	0	0	0
chrXI_84687r_NoNAG	1	0	0	0	0	0
chrXI_84718_NoNAG	1	0	0	0	0	0
chrXI_84726_NoNAG	1	0	0	0	0	0
chrXI_84729_NoNAG	1	0	0	0	0	0
chrXI_8474r_NoNAG	1	0	0	0	0	0
chrXI_84760r	1	0	0	0	0	0
chrXI_84761r_NoNAG	1	0	0	0	0	0
chrXI_84762r_NoNAG	1	0	0	0	0	0
chrXI_84765_NoNAG	1	0	0	0	0	0
chrXI_84768r_NoNAG	1	0	0	0	0	0
chrXI_84769r_NoNAG	1	0	0	0	0	0
chrXI_84770r_NoNAG	1	0	0	0	0	0
chrXI_84774r_NoNAG	1	0	0	0	0	0
chrXI_84783r_NoNAG	1	0	0	0	0	0
chrXI_84814_NoNAG	0	1	0	0	1	0
chrXI_84821r_NoNAG	0	1	0	0	1	0
chrXI_84822r_NoNAG	0	1	0	0	1	0
chrXI_84829	1	0	0	0	0	0
chrXI_84860	1	0	0	0	0	0
chrXI_84889	1	0	0	0	0	0
chrXI_84907_NoNAG	1	0	0	0	0	0
chrXI_84914r_NoNAG	1	0	0	0	0	0
chrXI_84919r_NoNAG	1	0	0	0	0	0
chrXI_84920r_NoNAG	1	0	0	0	0	0
chrXI_84926r_NoNAG	1	0	0	0	0	0
chrXI_84933r_NoNAG	1	0	0	0	0	0
chrXI_84954r_NoNAG	1	0	0	0	0	0
chrXI_84966r_NoNAG	1	0	0	0	0	0
chrXI_84985_NoNAG	1	0	0	0	0	0
chrXI_84999_NoNAG	1	0	0	0	0	0
chrXI_85045_NoNAG	1	0	0	0	0	0
chrXI_85051r	1	0	0	0	0	0
chrXI_85106r_NoNAG	0	1	0	1	2	0
chrXI_85113r	0	1	0	0	1	0
chrXI_85117	0	1	0	0	1	0
chrXI_85138_NoNAG	1	0	0	0	0	0
chrXI_85139_NoNAG	1	0	0	0	0	0
chrXI_85166	1	0	0	0	0	0
chrXI_85167	1	0	0	0	0	0
chrXI_85209_NoNAG	1	0	0	0	0	0
chrXI_85222_NoNAG	1	0	0	0	0	0
chrXI_85236_NoNAG	1	0	0	0	0	0
chrXI_85246r_NoNAG	1	0	0	0	0	0
chrXI_85247r_NoNAG	1	0	0	0	0	0
chrXI_8525_NoNAG	1	0	0	0	0	0
chrXI_85261_NoNAG	1	0	0	0	0	0
chrXI_85262_NoNAG	1	0	0	0	0	0
chrXI_85282_NoNAG	1	0	0	0	0	0
chrXI_85326r_NoNAG	1	0	0	0	0	0
chrXI_85339_NoNAG	1	0	0	0	0	0
chrXI_85343r_NoNAG	1	0	0	0	0	0
chrXI_85399_NoNAG	1	0	0	0	0	0
chrXI_85406_NoNAG	1	0	0	0	0	0
chrXI_85425_NoNAG	1	0	0	0	0	0
chrXI_85444_NoNAG	1	0	0	0	0	0
chrXI_85521r_NoNAG	1	0	0	0	0	0
chrXI_85522r_NoNAG	1	0	0	0	0	0
chrXI_85523r_NoNAG	1	0	0	0	0	0
chrXI_8557_NoNAG	0	1	0	0	1	0
chrXI_85582_NoNAG	1	0	0	1	1	0
chrXI_85602_NoNAG	1	0	0	0	0	0
chrXI_8562r_NoNAG	0	1	0	0	1	0
chrXI_85687_NoNAG	1	0	0	0	0	0
chrXI_85758r_NoNAG	1	0	0	0	0	0
chrXI_85763r_NoNAG	1	0	0	0	0	0
chrXI_85779r_NoNAG	0	1	0	0	1	0
chrXI_85809r_NoNAG	0	1	0	0	1	0
chrXI_85824r_NoNAG	0	0	1	0	1	0
chrXI_85889r_NoNAG	1	0	0	0	0	0
chrXI_8590	1	0	0	1	1	0
chrXI_85913	1	0	0	0	0	0
chrXI_85925	0	1	0	0	1	0
chrXI_85931_NoNAG	0	1	0	0	1	0
chrXI_85932_NoNAG	0	1	0	0	1	0
chrXI_8594_NoNAG	1	0	0	1	1	0
chrXI_85970	1	0	0	0	0	0
chrXI_85994	1	0	0	0	0	0
chrXI_85995_NoNAG	1	0	0	0	0	0
chrXI_8599_NoNAG	1	0	0	0	0	0
chrXI_86047_NoNAG	1	0	0	0	0	0
chrXI_86053_NoNAG	1	0	0	0	0	0
chrXI_86062_NoNAG	1	0	0	0	0	0
chrXI_86072r_NoNAG	1	0	0	0	0	0
chrXI_86078_NoNAG	1	0	0	0	0	0
chrXI_86084_NoNAG	1	0	0	0	0	0
chrXI_86088r_NoNAG	0	1	0	0	1	0
chrXI_86128r_NoNAG	1	0	0	0	0	0
chrXI_86193_NoNAG	1	0	0	0	0	0
chrXI_86206r_NoNAG	1	0	0	0	0	0
chrXI_86209r_NoNAG	1	0	0	0	0	0
chrXI_86228r_NoNAG	1	0	0	1	1	0
chrXI_86233r	1	0	0	0	0	0
chrXI_86295_NoNAG	1	0	0	0	0	0
chrXI_86300_NoNAG	1	0	0	0	0	0
chrXI_86310_NoNAG	1	0	0	0	0	0
chrXI_8632_NoNAG	0	2	0	0	2	0
chrXI_86340_NoNAG	1	0	0	0	0	0
chrXI_86350r_NoNAG	1	0	0	0	0	0
chrXI_86354r_NoNAG	1	0	0	0	0	0
chrXI_86355r_NoNAG	1	0	0	0	0	0
chrXI_86378r	1	0	0	0	0	0
chrXI_8637r_NoNAG	0	2	0	0	2	0
chrXI_86390	1	0	0	0	0	0
chrXI_86400_NoNAG	1	0	0	0	0	0
chrXI_86428	1	0	0	0	0	0
chrXI_86456_NoNAG	1	0	0	0	0	0
chrXI_8645_NoNAG	0	2	0	0	2	0
chrXI_8649_NoNAG	0	2	0	0	2	0
chrXI_86502_NoNAG	1	0	0	0	0	0
chrXI_86510r_NoNAG	1	0	0	0	0	0
chrXI_86515r_NoNAG	1	0	0	0	0	0
chrXI_86516r_NoNAG	1	0	0	0	0	0
chrXI_86527r_NoNAG	1	0	0	0	0	0
chrXI_86568_NoNAG	1	0	0	0	0	0
chrXI_86569_NoNAG	1	0	0	0	0	0
chrXI_86577_NoNAG	1	0	0	0	0	0
chrXI_86579r_NoNAG	1	0	0	0	0	0
chrXI_86584r_NoNAG	1	0	0	0	0	0
chrXI_86601r_NoNAG	1	0	0	0	0	0
chrXI_86613r_NoNAG	1	0	0	1	1	0
chrXI_86616r_NoNAG	1	0	0	0	0	0
chrXI_86622r	1	0	0	0	0	0
chrXI_8663r_NoNAG	2	0	0	0	0	0
chrXI_86650_NoNAG	1	0	0	0	0	0
chrXI_86654r_NoNAG	1	0	0	0	0	0
chrXI_86666r_NoNAG	1	0	0	0	0	0
chrXI_86694r_NoNAG	1	0	0	0	0	0
chrXI_86715_NoNAG	1	0	0	0	0	0
chrXI_86716_NoNAG	1	0	0	0	0	0
chrXI_86717	1	0	0	0	0	0
chrXI_86728r_NoNAG	1	0	0	0	0	0
chrXI_86756_NoNAG	1	0	0	0	0	0
chrXI_86757_NoNAG	1	0	0	0	0	0
chrXI_86795r_NoNAG	1	0	0	0	0	0
chrXI_86797_NoNAG	1	0	0	0	0	0
chrXI_86810r_NoNAG	1	0	0	0	0	0
chrXI_86819	1	0	0	0	0	0
chrXI_86823r_NoNAG	1	0	0	0	0	0
chrXI_86843r	1	0	0	0	0	0
chrXI_86861_NoNAG	1	0	0	0	0	0
chrXI_86868_NoNAG	1	0	0	0	0	0
chrXI_86905r_NoNAG	1	0	0	0	0	0
chrXI_86912	1	0	0	0	0	0
chrXI_86939r_NoNAG	1	0	0	1	1	0
chrXI_86947r_NoNAG	1	0	0	0	0	0
chrXI_86980r_NoNAG	0	1	0	0	1	0
chrXI_86983r_NoNAG	0	1	0	0	1	0
chrXI_8701r_NoNAG	0	1	1	0	2	0
chrXI_87024r	0	1	0	0	1	0
chrXI_87054	1	0	0	0	0	0
chrXI_87091r_NoNAG	1	0	0	0	0	0
chrXI_87092r_NoNAG	1	0	0	0	0	0
chrXI_87099	0	1	0	0	1	0
chrXI_87104r_NoNAG	0	1	0	0	1	0
chrXI_87106_NoNAG	0	1	0	0	1	0
chrXI_87107_NoNAG	0	1	0	0	1	0
chrXI_87108_NoNAG	0	1	0	0	1	0
chrXI_87111r	0	1	0	0	1	0
chrXI_87112r_NoNAG	0	1	0	0	1	0
chrXI_87150_NoNAG	1	0	0	0	0	0
chrXI_87157r_NoNAG	0	1	0	0	1	0
chrXI_87164_NoNAG	0	1	0	0	1	0
chrXI_87182	1	0	0	0	0	0
chrXI_87183	1	0	0	0	0	0
chrXI_87198_NoNAG	1	0	0	0	0	0
chrXI_87211r_NoNAG	1	0	0	0	0	0
chrXI_87212r_NoNAG	1	0	0	0	0	0
chrXI_87221r_NoNAG	1	0	0	0	0	0
chrXI_87227r_NoNAG	1	0	0	0	0	0
chrXI_87228r_NoNAG	1	0	0	0	0	0
chrXI_87231r_NoNAG	1	0	0	0	0	0
chrXI_87248_NoNAG	1	0	0	0	0	0
chrXI_87249_NoNAG	1	0	0	0	0	0
chrXI_87258r	1	0	0	0	0	0
chrXI_87264r_NoNAG	1	0	0	0	0	0
chrXI_87272r_NoNAG	1	0	0	0	0	0
chrXI_87273r_NoNAG	1	0	0	0	0	0
chrXI_87294r_NoNAG	1	0	0	0	0	0
chrXI_87300_NoNAG	1	0	0	0	0	0
chrXI_87317_NoNAG	1	0	0	0	0	0
chrXI_87319r_NoNAG	1	0	0	0	0	0
chrXI_87321_NoNAG	1	0	0	0	0	0
chrXI_87333_NoNAG	1	0	0	0	0	0
chrXI_87374r_NoNAG	1	0	0	0	0	0
chrXI_8738_NoNAG	2	0	0	0	0	0
chrXI_87391r_NoNAG	1	0	0	0	0	0
chrXI_87393_NoNAG	1	0	0	0	0	0
chrXI_8739_NoNAG	2	0	0	0	0	0
chrXI_87432r	1	0	0	0	0	0
chrXI_87483r_NoNAG	1	0	0	0	0	0
chrXI_87514r_NoNAG	1	0	0	0	0	0
chrXI_8754r_NoNAG	1	1	0	1	2	0
chrXI_87572_NoNAG	1	0	0	0	0	0
chrXI_87573_NoNAG	1	0	0	0	0	0
chrXI_87590_NoNAG	1	0	0	0	0	0
chrXI_87590r_NoNAG	1	0	0	0	0	0
chrXI_87591r_NoNAG	1	0	0	0	0	0
chrXI_87598r_NoNAG	1	0	0	0	0	0
chrXI_87603_NoNAG	1	0	0	0	0	0
chrXI_8762r	1	1	0	0	1	0
chrXI_87661r_NoNAG	1	0	0	0	0	0
chrXI_87666r_NoNAG	1	0	0	0	0	0
chrXI_87675r	1	0	0	0	0	0
chrXI_87676r_NoNAG	1	0	0	0	0	0
chrXI_87677r	1	0	0	0	0	0
chrXI_87727r_NoNAG	1	0	0	0	0	0
chrXI_87739	1	0	0	0	0	0
chrXI_87754r_NoNAG	0	1	0	0	1	0
chrXI_87790r	1	0	0	0	0	0
chrXI_87791r_NoNAG	1	0	0	0	0	0
chrXI_87800r_NoNAG	1	0	0	0	0	0
chrXI_87801r_NoNAG	1	0	0	0	0	0
chrXI_8781r_NoNAG	2	0	0	0	0	0
chrXI_87860r_NoNAG	1	0	0	0	0	0
chrXI_87868r_NoNAG	1	0	0	0	0	0
chrXI_87883r_NoNAG	1	0	0	0	0	0
chrXI_87885_NoNAG	1	0	0	0	0	0
chrXI_87893r_NoNAG	1	0	0	0	0	0
chrXI_87911_NoNAG	1	0	0	0	0	0
chrXI_87914	1	0	0	0	0	0
chrXI_87951r_NoNAG	1	0	0	0	0	0
chrXI_87952r_NoNAG	1	0	0	0	0	0
chrXI_87958r	1	0	0	0	0	0
chrXI_87966r_NoNAG	1	0	0	0	0	0
chrXI_87971	1	0	0	0	0	0
chrXI_87972r_NoNAG	1	0	0	0	0	0
chrXI_87973r_NoNAG	1	0	0	0	0	0
chrXI_87994	1	0	0	0	0	0
chrXI_879r	1	2	5	3	10	0
chrXI_8800	2	0	0	0	0	0
chrXI_88011_NoNAG	1	0	0	0	0	0
chrXI_88024r_NoNAG	1	0	0	0	0	0
chrXI_88102r	1	0	0	0	0	0
chrXI_88115_NoNAG	1	0	0	0	0	0
chrXI_88129_NoNAG	1	0	0	0	0	0
chrXI_8813	0	1	1	0	2	0
chrXI_8813r_NoNAG	0	1	1	0	2	0
chrXI_88193r_NoNAG	1	0	0	0	0	0
chrXI_88232_NoNAG	1	0	0	1	1	0
chrXI_88235_NoNAG	1	0	0	0	0	0
chrXI_88236_NoNAG	1	0	0	0	0	0
chrXI_88246_NoNAG	1	0	0	0	0	0
chrXI_88263r_NoNAG	1	0	0	0	0	0
chrXI_88281r_NoNAG	1	0	0	1	1	0
chrXI_88282r	1	0	0	1	1	0
chrXI_88307_NoNAG	0	1	0	0	1	0
chrXI_88341r_NoNAG	1	0	0	0	0	0
chrXI_88354r_NoNAG	1	0	0	0	0	0
chrXI_88396	1	0	0	0	0	0
chrXI_88396r_NoNAG	1	0	0	0	0	0
chrXI_8844_NoNAG	0	0	2	0	2	0
chrXI_88459r	1	0	0	0	0	0
chrXI_88464r_NoNAG	1	0	0	0	0	0
chrXI_88476r_NoNAG	1	0	0	0	0	0
chrXI_88477r	1	0	0	0	0	0
chrXI_88479r_NoNAG	1	0	0	0	0	0
chrXI_88480r_NoNAG	1	0	0	0	0	0
chrXI_88521r_NoNAG	1	0	0	0	0	0
chrXI_88526_NoNAG	1	0	0	0	0	0
chrXI_88580_NoNAG	1	0	0	0	0	0
chrXI_88585r	1	0	0	0	0	0
chrXI_88611r	1	0	0	1	1	0
chrXI_88639r_NoNAG	1	0	0	0	0	0
chrXI_88654r_NoNAG	1	0	0	0	0	0
chrXI_88664_NoNAG	1	0	0	0	0	0
chrXI_88685	1	0	0	0	0	0
chrXI_88782_NoNAG	1	0	0	0	0	0
chrXI_88827r_NoNAG	1	0	0	0	0	0
chrXI_88828r_NoNAG	1	0	0	0	0	0
chrXI_88843r_NoNAG	1	0	0	0	0	0
chrXI_88879_NoNAG	1	0	0	0	0	0
chrXI_88886_NoNAG	1	0	0	0	0	0
chrXI_88898r_NoNAG	1	0	0	0	0	0
chrXI_88986r	1	0	0	0	0	0
chrXI_88994_NoNAG	1	0	0	0	0	0
chrXI_88997_NoNAG	1	0	0	0	0	0
chrXI_88998_NoNAG	1	0	0	0	0	0
chrXI_88999r_NoNAG	1	0	0	0	0	0
chrXI_89001_NoNAG	1	0	0	0	0	0
chrXI_89002r	1	0	0	0	0	0
chrXI_8900r_NoNAG	2	0	0	0	0	0
chrXI_89015_NoNAG	1	0	0	0	0	0
chrXI_89040_NoNAG	1	0	0	0	0	0
chrXI_89056r	0	0	1	0	1	0
chrXI_89103r	0	1	0	1	2	0
chrXI_89152_NoNAG	1	0	0	0	0	0
chrXI_89164	1	0	0	0	0	0
chrXI_89211_NoNAG	1	0	0	0	0	0
chrXI_89216_NoNAG	1	0	0	0	0	0
chrXI_89292r_NoNAG	1	0	0	0	0	0
chrXI_89294	1	0	0	0	0	0
chrXI_89312	0	1	0	0	1	0
chrXI_89323_NoNAG	0	1	0	0	1	0
chrXI_89324_NoNAG	0	1	0	0	1	0
chrXI_89325_NoNAG	0	1	0	0	1	0
chrXI_89378r_NoNAG	1	0	0	0	0	0
chrXI_89401_NoNAG	1	0	0	0	0	0
chrXI_89463_NoNAG	1	0	0	0	0	0
chrXI_89474r_NoNAG	1	0	0	0	0	0
chrXI_89475_NoNAG	1	0	0	0	0	0
chrXI_89475r_NoNAG	1	0	0	0	0	0
chrXI_8948	3	0	0	0	0	0
chrXI_89516r_NoNAG	0	1	0	0	1	0
chrXI_89520r_NoNAG	0	1	0	0	1	0
chrXI_89521r_NoNAG	0	1	0	0	1	0
chrXI_89522r_NoNAG	0	1	0	0	1	0
chrXI_89540r_NoNAG	0	1	0	0	1	0
chrXI_89542_NoNAG	0	1	0	0	1	0
chrXI_89545r_NoNAG	0	1	0	0	1	0
chrXI_89561r_NoNAG	1	0	0	0	0	0
chrXI_89576r_NoNAG	1	0	0	0	0	0
chrXI_89581r_NoNAG	1	0	0	0	0	0
chrXI_89590r_NoNAG	1	0	0	0	0	0
chrXI_89593r_NoNAG	1	0	0	0	0	0
chrXI_89596r_NoNAG	1	0	0	0	0	0
chrXI_89599_NoNAG	1	0	0	0	0	0
chrXI_89615r_NoNAG	1	0	0	0	0	0
chrXI_89644_NoNAG	1	0	0	0	0	0
chrXI_89647_NoNAG	1	0	0	0	0	0
chrXI_89647r_NoNAG	1	0	0	0	0	0
chrXI_89648_NoNAG	1	0	0	0	0	0
chrXI_89653_NoNAG	1	0	0	0	0	0
chrXI_89656r_NoNAG	1	0	0	0	0	0
chrXI_89657r_NoNAG	1	0	0	0	0	0
chrXI_89672r_NoNAG	1	0	0	0	0	0
chrXI_89690r_NoNAG	1	0	0	0	0	0
chrXI_89704_NoNAG	1	0	0	0	0	0
chrXI_89706r_NoNAG	1	0	0	0	0	0
chrXI_89711r_NoNAG	1	0	0	0	0	0
chrXI_89716_NoNAG	1	0	0	0	0	0
chrXI_89728_NoNAG	1	0	0	0	0	0
chrXI_89743_NoNAG	1	0	0	0	0	0
chrXI_89754r_NoNAG	1	0	0	0	0	0
chrXI_89771r_NoNAG	1	0	0	0	0	0
chrXI_89772_NoNAG	1	0	0	0	0	0
chrXI_89773_NoNAG	1	0	0	0	0	0
chrXI_89803r_NoNAG	1	0	0	0	0	0
chrXI_89839_NoNAG	1	0	0	0	0	0
chrXI_89897_NoNAG	1	0	0	0	0	0
chrXI_89898r	1	0	0	0	0	0
chrXI_89907_NoNAG	1	0	0	0	0	0
chrXI_89908r_NoNAG	1	0	0	0	0	0
chrXI_89937_NoNAG	1	0	0	0	0	0
chrXI_8994_NoNAG	3	0	0	0	0	0
chrXI_8994r_NoNAG	3	0	0	0	0	0
chrXI_89950_NoNAG	1	0	0	0	0	0
chrXI_89950r_NoNAG	1	0	0	0	0	0
chrXI_89951r_NoNAG	1	0	0	0	0	0
chrXI_89964_NoNAG	1	0	0	0	0	0
chrXI_89965_NoNAG	1	0	0	0	0	0
chrXI_89978_NoNAG	1	0	0	0	0	0
chrXI_8997r	3	0	0	0	0	0
chrXI_89982_NoNAG	1	0	0	0	0	0
chrXI_89r	1	3	5	4	12	0
chrXI_9002r_NoNAG	3	0	0	0	0	0
chrXI_90047_NoNAG	1	0	0	0	0	0
chrXI_90048_NoNAG	1	0	0	0	0	0
chrXI_90049_NoNAG	1	0	0	0	0	0
chrXI_90063_NoNAG	1	0	0	0	0	0
chrXI_90078_NoNAG	1	0	0	0	0	0
chrXI_90087_NoNAG	1	0	0	0	0	0
chrXI_90096r_NoNAG	1	0	0	0	0	0
chrXI_90122_NoNAG	1	0	0	0	0	0
chrXI_90149_NoNAG	1	0	0	0	0	0
chrXI_90157_NoNAG	1	0	0	0	0	0
chrXI_90175	1	0	0	0	0	0
chrXI_90182_NoNAG	1	0	0	0	0	0
chrXI_90186_NoNAG	1	0	0	0	0	0
chrXI_90190_NoNAG	1	0	0	0	0	0
chrXI_90196_NoNAG	1	0	0	0	0	0
chrXI_90220	1	0	0	0	0	0
chrXI_90222r	1	0	0	0	0	0
chrXI_90229_NoNAG	1	0	0	0	0	0
chrXI_90236_NoNAG	1	0	0	0	0	0
chrXI_90237_NoNAG	1	0	0	0	0	0
chrXI_90253_NoNAG	1	0	0	0	0	0
chrXI_9025_NoNAG	2	0	0	0	0	0
chrXI_9026r_NoNAG	2	0	0	0	0	0
chrXI_90270r_NoNAG	1	0	0	1	1	0
chrXI_90271r_NoNAG	1	0	0	1	1	0
chrXI_90290	1	0	0	1	1	0
chrXI_90298	1	0	0	0	0	0
chrXI_9030_NoNAG	2	0	0	0	0	0
chrXI_90324r_NoNAG	0	1	0	0	1	0
chrXI_90325r	0	1	0	0	1	0
chrXI_90326_NoNAG	0	1	0	0	1	0
chrXI_90326r	0	1	0	0	1	0
chrXI_90340_NoNAG	0	1	0	0	1	0
chrXI_90360_NoNAG	1	0	0	0	0	0
chrXI_90374r_NoNAG	1	0	0	0	0	0
chrXI_90376_NoNAG	1	0	0	0	0	0
chrXI_90383r_NoNAG	1	0	0	0	0	0
chrXI_90384r_NoNAG	1	0	0	0	0	0
chrXI_90385_NoNAG	1	0	0	0	0	0
chrXI_90400_NoNAG	1	0	0	0	0	0
chrXI_90412_NoNAG	1	0	0	0	0	0
chrXI_90455r_NoNAG	1	0	0	0	0	0
chrXI_90486_NoNAG	1	0	0	0	0	0
chrXI_90492r_NoNAG	1	0	0	0	0	0
chrXI_90510r_NoNAG	0	1	0	0	1	0
chrXI_90534_NoNAG	0	1	0	0	1	0
chrXI_90535	0	1	0	0	1	0
chrXI_90537r_NoNAG	0	1	0	0	1	0
chrXI_90541_NoNAG	0	1	0	0	1	0
chrXI_90546r_NoNAG	0	1	0	0	1	0
chrXI_90573r	1	0	0	0	0	0
chrXI_90609r_NoNAG	1	0	0	0	0	0
chrXI_90628_NoNAG	1	0	0	0	0	0
chrXI_90631_NoNAG	1	0	0	0	0	0
chrXI_90636_NoNAG	1	0	0	0	0	0
chrXI_90667_NoNAG	0	1	0	0	1	0
chrXI_90668_NoNAG	0	1	0	0	1	0
chrXI_90669_NoNAG	0	1	0	0	1	0
chrXI_90670_NoNAG	0	1	0	0	1	0
chrXI_90672r_NoNAG	0	1	0	0	1	0
chrXI_90683_NoNAG	1	0	0	0	0	0
chrXI_90692_NoNAG	1	0	0	0	0	0
chrXI_90699r_NoNAG	1	0	0	0	0	0
chrXI_90720	1	0	0	1	1	0
chrXI_90721_NoNAG	1	0	0	0	0	0
chrXI_90746r_NoNAG	1	0	0	0	0	0
chrXI_90768_NoNAG	0	1	0	0	1	0
chrXI_90769_NoNAG	0	1	0	0	1	0
chrXI_90802_NoNAG	1	0	0	0	0	0
chrXI_90828r_NoNAG	1	0	0	0	0	0
chrXI_90831_NoNAG	1	0	0	0	0	0
chrXI_90834r_NoNAG	1	0	0	0	0	0
chrXI_90838_NoNAG	1	0	0	0	0	0
chrXI_90863_NoNAG	1	0	0	0	0	0
chrXI_90874r_NoNAG	1	0	0	0	0	0
chrXI_90882r_NoNAG	1	0	0	0	0	0
chrXI_90897r_NoNAG	1	0	0	0	0	0
chrXI_90922_NoNAG	1	0	0	0	0	0
chrXI_90932_NoNAG	1	0	0	0	0	0
chrXI_90933_NoNAG	1	0	0	0	0	0
chrXI_90940_NoNAG	1	0	0	0	0	0
chrXI_9094r_NoNAG	2	0	0	0	0	0
chrXI_90978r_NoNAG	1	0	0	0	0	0
chrXI_90982_NoNAG	1	0	0	0	0	0
chrXI_90984r_NoNAG	1	0	0	0	0	0
chrXI_91000_NoNAG	1	0	0	0	0	0
chrXI_91032_NoNAG	0	1	0	0	1	0
chrXI_9103_NoNAG	2	0	0	0	0	0
chrXI_91045r	1	0	0	0	0	0
chrXI_91055r_NoNAG	1	0	0	0	0	0
chrXI_91096r	1	0	0	0	0	0
chrXI_91097r	1	0	0	0	0	0
chrXI_91112_NoNAG	1	0	0	0	0	0
chrXI_91117r_NoNAG	1	0	0	0	0	0
chrXI_91132_NoNAG	1	0	0	0	0	0
chrXI_91133_NoNAG	1	0	0	0	0	0
chrXI_91139r_NoNAG	1	0	0	0	0	0
chrXI_91144_NoNAG	1	0	0	0	0	0
chrXI_91168_NoNAG	1	0	0	0	0	0
chrXI_91202_NoNAG	1	0	0	0	0	0
chrXI_91213_NoNAG	1	0	0	0	0	0
chrXI_91214_NoNAG	1	0	0	0	0	0
chrXI_91268_NoNAG	1	0	0	0	0	0
chrXI_91275r_NoNAG	1	0	0	0	0	0
chrXI_91282_NoNAG	1	0	0	0	0	0
chrXI_91305	1	0	0	0	0	0
chrXI_91306r	1	0	0	0	0	0
chrXI_91307r	1	0	0	0	0	0
chrXI_91316_NoNAG	1	0	0	0	0	0
chrXI_91344r_NoNAG	1	0	0	0	0	0
chrXI_91351_NoNAG	1	0	0	0	0	0
chrXI_9136_NoNAG	2	0	0	0	0	0
chrXI_91378_NoNAG	1	0	0	0	0	0
chrXI_91379_NoNAG	1	0	0	0	0	0
chrXI_91379r_NoNAG	1	0	0	0	0	0
chrXI_91390_NoNAG	0	1	0	0	1	0
chrXI_91396_NoNAG	0	1	0	0	1	0
chrXI_91408_NoNAG	1	0	0	0	0	0
chrXI_91421r_NoNAG	1	0	0	0	0	0
chrXI_91440r_NoNAG	1	0	0	0	0	0
chrXI_91449_NoNAG	1	0	0	0	0	0
chrXI_91488	0	1	0	0	1	0
chrXI_91489_NoNAG	0	1	0	0	1	0
chrXI_91489r_NoNAG	0	1	0	0	1	0
chrXI_91490_NoNAG	0	1	0	0	1	0
chrXI_91491_NoNAG	0	1	0	0	1	0
chrXI_91492_NoNAG	0	1	0	0	1	0
chrXI_91497_NoNAG	1	0	0	0	0	0
chrXI_91499r_NoNAG	1	0	0	0	0	0
chrXI_91500r_NoNAG	1	0	0	0	0	0
chrXI_91556_NoNAG	0	1	0	0	1	0
chrXI_91560r_NoNAG	0	1	0	0	1	0
chrXI_91567	1	0	0	0	0	0
chrXI_91573_NoNAG	1	0	0	0	0	0
chrXI_91579_NoNAG	1	0	0	0	0	0
chrXI_91612r_NoNAG	1	0	0	0	0	0
chrXI_91617_NoNAG	1	0	0	0	0	0
chrXI_91626r_NoNAG	1	0	0	0	0	0
chrXI_91648_NoNAG	1	0	0	0	0	0
chrXI_91649_NoNAG	1	0	0	0	0	0
chrXI_91650_NoNAG	1	0	0	0	0	0
chrXI_91661r_NoNAG	1	0	0	0	0	0
chrXI_9166r_NoNAG	2	0	0	1	1	0
chrXI_91682_NoNAG	1	0	0	0	0	0
chrXI_91693_NoNAG	1	0	0	0	0	0
chrXI_91698r_NoNAG	1	0	0	0	0	0
chrXI_9170_NoNAG	2	0	0	1	1	0
chrXI_91734r	1	0	0	0	0	0
chrXI_91735r_NoNAG	1	0	0	0	0	0
chrXI_91740r_NoNAG	1	0	0	0	0	0
chrXI_91781	0	1	0	0	1	0
chrXI_91782	0	1	0	0	1	0
chrXI_91798r_NoNAG	1	0	0	0	0	0
chrXI_91817r_NoNAG	0	1	0	0	1	0
chrXI_91828_NoNAG	1	0	0	0	0	0
chrXI_91833r_NoNAG	1	0	0	0	0	0
chrXI_91842r_NoNAG	1	0	0	0	0	0
chrXI_91843r_NoNAG	1	0	0	0	0	0
chrXI_91850_NoNAG	1	0	0	0	0	0
chrXI_91851r_NoNAG	1	0	0	0	0	0
chrXI_91854r_NoNAG	1	0	0	0	0	0
chrXI_91866	1	0	0	0	0	0
chrXI_91871_NoNAG	1	0	0	0	0	0
chrXI_91881r_NoNAG	1	0	0	0	0	0
chrXI_91901r_NoNAG	1	0	0	0	0	0
chrXI_91957_NoNAG	1	0	0	0	0	0
chrXI_91992r_NoNAG	1	0	0	0	0	0
chrXI_91995r_NoNAG	1	0	0	0	0	0
chrXI_92000r_NoNAG	1	0	0	0	0	0
chrXI_92012r_NoNAG	1	0	0	0	0	0
chrXI_92047r_NoNAG	0	1	0	0	1	0
chrXI_92048r_NoNAG	0	1	0	0	1	0
chrXI_92049r_NoNAG	0	1	0	0	1	0
chrXI_9204r_NoNAG	2	0	0	0	0	0
chrXI_92085	1	0	0	0	0	0
chrXI_92090r_NoNAG	1	0	0	0	0	0
chrXI_92097_NoNAG	1	0	0	0	0	0
chrXI_92114r_NoNAG	1	0	0	0	0	0
chrXI_92128r_NoNAG	0	1	0	0	1	0
chrXI_92138r_NoNAG	0	1	0	0	1	0
chrXI_92153_NoNAG	0	1	0	0	1	0
chrXI_92154_NoNAG	0	1	0	0	1	0
chrXI_92155_NoNAG	0	1	0	0	1	0
chrXI_92157_NoNAG	0	1	0	0	1	0
chrXI_9218r_NoNAG	2	0	0	0	0	0
chrXI_92202	0	1	0	0	1	0
chrXI_92211	1	0	0	0	0	0
chrXI_92290_NoNAG	1	0	0	0	0	0
chrXI_9231r_NoNAG	2	0	0	0	0	0
chrXI_92354r_NoNAG	0	1	0	0	1	0
chrXI_92357	0	1	0	0	1	0
chrXI_92387r	1	0	0	0	0	0
chrXI_92388r_NoNAG	1	0	0	0	0	0
chrXI_9239_NoNAG	2	0	0	0	0	0
chrXI_92416_NoNAG	1	0	0	0	0	0
chrXI_92420_NoNAG	1	0	0	0	0	0
chrXI_92434r_NoNAG	1	0	0	0	0	0
chrXI_92456_NoNAG	1	0	0	0	0	0
chrXI_92458r_NoNAG	1	0	0	0	0	0
chrXI_92475_NoNAG	1	0	0	0	0	0
chrXI_92488r	1	0	0	0	0	0
chrXI_9249r_NoNAG	2	0	0	0	0	0
chrXI_92502r_NoNAG	1	0	0	0	0	0
chrXI_92503r_NoNAG	1	0	0	0	0	0
chrXI_92505_NoNAG	1	0	0	0	0	0
chrXI_92511r_NoNAG	1	0	0	0	0	0
chrXI_92517r_NoNAG	1	0	0	0	0	0
chrXI_92522r_NoNAG	1	0	0	0	0	0
chrXI_92526_NoNAG	1	0	0	0	0	0
chrXI_92527_NoNAG	1	0	0	0	0	0
chrXI_9252_NoNAG	2	0	0	0	0	0
chrXI_92530r_NoNAG	1	0	0	0	0	0
chrXI_92533r	1	0	0	0	0	0
chrXI_92536_NoNAG	1	0	0	0	0	0
chrXI_92537_NoNAG	1	0	0	0	0	0
chrXI_92542r_NoNAG	1	0	0	0	0	0
chrXI_92551r_NoNAG	1	0	0	0	0	0
chrXI_92554r_NoNAG	1	0	0	0	0	0
chrXI_92561r_NoNAG	1	0	0	0	0	0
chrXI_92574_NoNAG	1	0	0	0	0	0
chrXI_92585r	1	0	0	0	0	0
chrXI_92590r_NoNAG	1	0	0	0	0	0
chrXI_92599r_NoNAG	1	0	0	0	0	0
chrXI_92611	1	0	0	0	0	0
chrXI_92612	1	0	0	0	0	0
chrXI_92618_NoNAG	1	0	0	0	0	0
chrXI_92619_NoNAG	1	0	0	0	0	0
chrXI_92623_NoNAG	1	0	0	0	0	0
chrXI_92624_NoNAG	1	0	0	0	0	0
chrXI_92625_NoNAG	1	0	0	0	0	0
chrXI_9265r_NoNAG	2	0	0	0	0	0
chrXI_92693r	1	0	0	0	0	0
chrXI_92703_NoNAG	1	0	0	0	0	0
chrXI_92711_NoNAG	1	0	0	0	0	0
chrXI_92720r_NoNAG	1	0	0	0	0	0
chrXI_92721r_NoNAG	1	0	0	0	0	0
chrXI_92740r_NoNAG	1	0	0	0	0	0
chrXI_92741r_NoNAG	1	0	0	0	0	0
chrXI_92747_NoNAG	1	0	0	0	0	0
chrXI_92748_NoNAG	1	0	0	0	0	0
chrXI_92779r	1	0	0	0	0	0
chrXI_9278_NoNAG	2	0	0	1	1	0
chrXI_92795r_NoNAG	1	0	0	0	0	0
chrXI_92796r_NoNAG	1	0	0	0	0	0
chrXI_92797r_NoNAG	1	0	0	0	0	0
chrXI_92808r	1	0	0	1	1	0
chrXI_92812	1	0	0	0	0	0
chrXI_92833_NoNAG	1	0	0	0	0	0
chrXI_92834_NoNAG	1	0	0	0	0	0
chrXI_9283_NoNAG	2	0	0	0	0	0
chrXI_9284r_NoNAG	2	0	0	0	0	0
chrXI_92850_NoNAG	1	0	0	0	0	0
chrXI_92862_NoNAG	1	0	0	0	0	0
chrXI_92862r_NoNAG	1	0	0	0	0	0
chrXI_92868_NoNAG	1	0	0	0	0	0
chrXI_92874r_NoNAG	1	0	0	0	0	0
chrXI_92875r_NoNAG	1	0	0	0	0	0
chrXI_92876r_NoNAG	1	0	0	0	0	0
chrXI_92885_NoNAG	1	0	0	0	0	0
chrXI_92886_NoNAG	1	0	0	0	0	0
chrXI_92913_NoNAG	1	0	0	0	0	0
chrXI_92921_NoNAG	1	0	0	0	0	0
chrXI_92921r_NoNAG	1	0	0	0	0	0
chrXI_92922r_NoNAG	1	0	0	0	0	0
chrXI_9293r_NoNAG	2	0	0	0	0	0
chrXI_92960r_NoNAG	1	0	0	0	0	0
chrXI_92961r_NoNAG	1	0	0	0	0	0
chrXI_92962r_NoNAG	1	0	0	0	0	0
chrXI_92976r_NoNAG	1	0	0	0	0	0
chrXI_93005_NoNAG	1	0	0	0	0	0
chrXI_93012_NoNAG	1	0	0	0	0	0
chrXI_93024r_NoNAG	1	0	0	0	0	0
chrXI_93030r_NoNAG	1	0	0	0	0	0
chrXI_93031r_NoNAG	1	0	0	0	0	0
chrXI_93040_NoNAG	1	0	0	0	0	0
chrXI_93041_NoNAG	1	0	0	0	0	0
chrXI_93054r_NoNAG	1	0	0	0	0	0
chrXI_93064_NoNAG	1	0	0	0	0	0
chrXI_93082r_NoNAG	1	0	0	0	0	0
chrXI_93092r_NoNAG	1	0	0	0	0	0
chrXI_93104_NoNAG	1	0	0	0	0	0
chrXI_93105_NoNAG	1	0	0	0	0	0
chrXI_93106_NoNAG	1	0	0	0	0	0
chrXI_93107_NoNAG	1	0	0	0	0	0
chrXI_93138_NoNAG	1	0	0	0	0	0
chrXI_93160_NoNAG	1	0	0	0	0	0
chrXI_93161_NoNAG	1	0	0	0	0	0
chrXI_93173_NoNAG	1	0	0	0	0	0
chrXI_93180_NoNAG	1	0	0	0	0	0
chrXI_93184r_NoNAG	1	0	0	0	0	0
chrXI_93208r_NoNAG	1	0	0	0	0	0
chrXI_93218_NoNAG	1	0	0	0	0	0
chrXI_93269_NoNAG	1	0	0	0	0	0
chrXI_93274r_NoNAG	1	0	0	0	0	0
chrXI_9327r_NoNAG	2	0	0	2	2	0
chrXI_93304_NoNAG	1	0	0	0	0	0
chrXI_93328_NoNAG	1	0	0	0	0	0
chrXI_93331_NoNAG	1	0	0	0	0	0
chrXI_93332_NoNAG	1	0	0	0	0	0
chrXI_93333_NoNAG	1	0	0	0	0	0
chrXI_93334r_NoNAG	1	0	0	0	0	0
chrXI_93346r_NoNAG	1	0	0	0	0	0
chrXI_93356r_NoNAG	1	0	0	0	0	0
chrXI_93357_NoNAG	1	0	0	0	0	0
chrXI_9338r	2	0	0	1	1	0
chrXI_93439r_NoNAG	1	0	0	0	0	0
chrXI_93474_NoNAG	1	0	0	0	0	0
chrXI_93496_NoNAG	1	0	0	0	0	0
chrXI_93497_NoNAG	1	0	0	0	0	0
chrXI_93505_NoNAG	1	0	0	0	0	0
chrXI_93537_NoNAG	1	0	0	0	0	0
chrXI_93541r	1	0	0	0	0	0
chrXI_93559_NoNAG	1	0	0	0	0	0
chrXI_93560_NoNAG	1	0	0	0	0	0
chrXI_93567_NoNAG	1	0	0	0	0	0
chrXI_93606_NoNAG	1	0	0	0	0	0
chrXI_9360r_NoNAG	2	0	0	1	1	0
chrXI_93619_NoNAG	1	0	0	0	0	0
chrXI_93619r_NoNAG	1	0	0	0	0	0
chrXI_93648_NoNAG	1	0	0	0	0	0
chrXI_93659r_NoNAG	1	0	0	0	0	0
chrXI_93662_NoNAG	1	0	0	0	0	0
chrXI_93662r_NoNAG	1	0	0	0	0	0
chrXI_93663r_NoNAG	1	0	0	0	0	0
chrXI_93667r_NoNAG	1	0	0	0	0	0
chrXI_93680	1	0	0	0	0	0
chrXI_93681_NoNAG	1	0	0	0	0	0
chrXI_9368_NoNAG	2	0	0	1	1	0
chrXI_9369_NoNAG	2	0	0	0	0	0
chrXI_9370_NoNAG	2	0	0	0	0	0
chrXI_93722r_NoNAG	1	0	0	0	0	0
chrXI_93746r_NoNAG	1	0	0	0	0	0
chrXI_93750_NoNAG	1	0	0	0	0	0
chrXI_93754r_NoNAG	1	0	0	0	0	0
chrXI_93762r_NoNAG	1	0	0	0	0	0
chrXI_93763r_NoNAG	1	0	0	0	0	0
chrXI_93764r_NoNAG	1	0	0	0	0	0
chrXI_93765r_NoNAG	1	0	0	0	0	0
chrXI_93781r_NoNAG	1	0	0	0	0	0
chrXI_93808r_NoNAG	1	0	0	0	0	0
chrXI_9380_NoNAG	2	0	0	1	1	0
chrXI_93811r_NoNAG	1	0	0	0	0	0
chrXI_93814r	1	0	0	0	0	0
chrXI_9381_NoNAG	2	0	0	0	0	0
chrXI_93852_NoNAG	0	1	0	0	1	0
chrXI_93860r_NoNAG	1	0	0	0	0	0
chrXI_93920r_NoNAG	1	0	0	0	0	0
chrXI_93939r_NoNAG	1	0	0	0	0	0
chrXI_93958	1	0	0	0	0	0
chrXI_93962_NoNAG	1	0	0	0	0	0
chrXI_93980_NoNAG	1	0	0	0	0	0
chrXI_93986	1	0	0	0	0	0
chrXI_94007_NoNAG	1	0	0	0	0	0
chrXI_94020r_NoNAG	1	0	0	0	0	0
chrXI_94036r_NoNAG	1	0	0	0	0	0
chrXI_9408r_NoNAG	2	1	0	0	1	0
chrXI_94113r_NoNAG	1	0	0	0	0	0
chrXI_94129r_NoNAG	1	0	0	0	0	0
chrXI_94189_NoNAG	1	0	0	0	0	0
chrXI_94270r_NoNAG	1	0	0	0	0	0
chrXI_94320_NoNAG	1	0	0	0	0	0
chrXI_94340_NoNAG	1	0	0	0	0	0
chrXI_94374r_NoNAG	0	1	0	1	2	0
chrXI_94391r_NoNAG	1	0	0	0	0	0
chrXI_94400r_NoNAG	1	0	0	0	0	0
chrXI_94410r_NoNAG	1	0	0	1	1	0
chrXI_9443_NoNAG	2	0	0	1	1	0
chrXI_94442r	1	0	0	0	0	0
chrXI_94523r_NoNAG	1	0	0	0	0	0
chrXI_94528_NoNAG	1	0	0	0	0	0
chrXI_94547r_NoNAG	1	0	0	0	0	0
chrXI_94569r_NoNAG	1	0	0	0	0	0
chrXI_94592r	1	0	0	1	1	0
chrXI_94605_NoNAG	1	0	0	0	0	0
chrXI_94611r_NoNAG	1	0	0	0	0	0
chrXI_9462r_NoNAG	2	1	0	0	1	0
chrXI_94641r	1	0	0	0	0	0
chrXI_94650_NoNAG	0	1	0	0	1	0
chrXI_94667r_NoNAG	0	1	0	0	1	0
chrXI_94703r_NoNAG	1	0	0	0	0	0
chrXI_94705_NoNAG	1	0	0	0	0	0
chrXI_94713r_NoNAG	1	0	0	0	0	0
chrXI_94714r_NoNAG	1	0	0	0	0	0
chrXI_94715r	1	0	0	0	0	0
chrXI_94721_NoNAG	1	0	0	0	0	0
chrXI_9474r_NoNAG	0	0	0	3	3	0
chrXI_94762_NoNAG	0	1	0	0	1	0
chrXI_94763r_NoNAG	0	1	0	0	1	0
chrXI_94793_NoNAG	1	0	0	0	0	0
chrXI_94793r_NoNAG	1	0	0	0	0	0
chrXI_94800r_NoNAG	1	0	0	0	0	0
chrXI_94811r_NoNAG	1	0	0	0	0	0
chrXI_94816_NoNAG	1	0	0	1	1	0
chrXI_94823r	1	0	1	0	1	0
chrXI_94859_NoNAG	1	0	0	0	0	0
chrXI_94860_NoNAG	1	0	0	0	0	0
chrXI_94865	1	0	0	0	0	0
chrXI_94868r_NoNAG	1	0	0	0	0	0
chrXI_94871_NoNAG	1	0	0	0	0	0
chrXI_94899r_NoNAG	1	0	0	0	0	0
chrXI_94913r_NoNAG	1	0	0	0	0	0
chrXI_94914_NoNAG	1	0	0	0	0	0
chrXI_94945_NoNAG	0	1	0	0	1	0
chrXI_94964r_NoNAG	0	1	0	0	1	0
chrXI_94972r_NoNAG	0	1	0	1	2	0
chrXI_94973r	0	1	0	0	1	0
chrXI_94977_NoNAG	0	1	0	0	1	0
chrXI_95015r_NoNAG	1	0	0	0	0	0
chrXI_95021r_NoNAG	1	0	0	0	0	0
chrXI_95050r_NoNAG	1	0	0	0	0	0
chrXI_95051r_NoNAG	1	0	0	0	0	0
chrXI_95058_NoNAG	1	0	0	0	0	0
chrXI_95079	1	0	0	0	0	0
chrXI_95086_NoNAG	1	0	0	0	0	0
chrXI_95094r_NoNAG	1	0	0	0	0	0
chrXI_95095r_NoNAG	1	0	0	0	0	0
chrXI_95128_NoNAG	1	0	0	0	0	0
chrXI_95162r_NoNAG	0	1	0	0	1	0
chrXI_95174r_NoNAG	0	1	0	0	1	0
chrXI_95175r	0	1	0	0	1	0
chrXI_95195	1	0	0	0	0	0
chrXI_95200_NoNAG	1	0	0	0	0	0
chrXI_95206_NoNAG	1	0	0	0	0	0
chrXI_95217_NoNAG	1	0	0	0	0	0
chrXI_95244r_NoNAG	1	0	0	0	0	0
chrXI_95245_NoNAG	1	0	0	0	0	0
chrXI_95251r_NoNAG	1	0	0	0	0	0
chrXI_95256r_NoNAG	1	0	0	0	0	0
chrXI_95257r_NoNAG	1	0	0	0	0	0
chrXI_95258r_NoNAG	1	0	0	0	0	0
chrXI_9527r_NoNAG	2	0	0	1	1	0
chrXI_95325	1	0	0	0	0	0
chrXI_95334r_NoNAG	1	0	0	0	0	0
chrXI_9534r_NoNAG	2	1	0	0	1	0
chrXI_95357r_NoNAG	0	1	0	0	1	0
chrXI_95361r_NoNAG	0	1	0	0	1	0
chrXI_95369r_NoNAG	0	1	0	0	1	0
chrXI_95372r_NoNAG	0	1	0	0	1	0
chrXI_95380_NoNAG	1	0	0	0	0	0
chrXI_95381r_NoNAG	1	0	0	0	0	0
chrXI_95384r_NoNAG	1	0	0	0	0	0
chrXI_95388r_NoNAG	1	0	0	0	0	0
chrXI_95397r_NoNAG	1	0	0	0	0	0
chrXI_95399_NoNAG	1	0	0	0	0	0
chrXI_95407_NoNAG	1	0	0	0	0	0
chrXI_95430r_NoNAG	1	0	0	0	0	0
chrXI_95451r	1	0	0	0	0	0
chrXI_95477r_NoNAG	1	0	0	0	0	0
chrXI_9548r_NoNAG	2	0	1	1	2	0
chrXI_95510_NoNAG	1	0	0	0	0	0
chrXI_9551_NoNAG	2	0	0	1	1	0
chrXI_95543r_NoNAG	1	0	0	0	0	0
chrXI_95544r_NoNAG	1	0	0	0	0	0
chrXI_95549r_NoNAG	1	0	0	0	0	0
chrXI_9557_NoNAG	2	0	0	0	0	0
chrXI_95637r_NoNAG	1	0	0	0	0	0
chrXI_9565_NoNAG	2	0	0	0	0	0
chrXI_95698_NoNAG	1	0	0	0	0	0
chrXI_9575r_NoNAG	2	0	0	1	1	0
chrXI_95771r_NoNAG	1	0	0	0	0	0
chrXI_95777_NoNAG	1	0	0	0	0	0
chrXI_95777r_NoNAG	1	0	0	0	0	0
chrXI_95778r_NoNAG	1	0	0	0	0	0
chrXI_95781r_NoNAG	1	0	0	0	0	0
chrXI_95786r_NoNAG	1	0	0	0	0	0
chrXI_95818_NoNAG	1	0	0	0	0	0
chrXI_95820r_NoNAG	1	0	0	0	0	0
chrXI_95825r_NoNAG	1	0	0	0	0	0
chrXI_95834r_NoNAG	1	0	0	0	0	0
chrXI_95835r_NoNAG	1	0	0	0	0	0
chrXI_95838_NoNAG	1	0	0	0	0	0
chrXI_95849r_NoNAG	0	1	0	0	1	0
chrXI_9584r_NoNAG	2	0	0	0	0	0
chrXI_95854r_NoNAG	0	1	0	0	1	0
chrXI_95855r_NoNAG	0	1	0	0	1	0
chrXI_95894r_NoNAG	1	0	0	0	0	0
chrXI_95895r_NoNAG	1	0	0	0	0	0
chrXI_95897r_NoNAG	1	0	0	0	0	0
chrXI_95905r_NoNAG	1	0	0	0	0	0
chrXI_95906r_NoNAG	1	0	0	0	0	0
chrXI_9590r_NoNAG	2	0	0	0	0	0
chrXI_95920_NoNAG	1	0	0	0	0	0
chrXI_95921_NoNAG	1	0	0	0	0	0
chrXI_95931_NoNAG	1	0	0	0	0	0
chrXI_95939_NoNAG	1	0	0	0	0	0
chrXI_9593r_NoNAG	2	0	0	0	0	0
chrXI_95955r_NoNAG	1	0	0	0	0	0
chrXI_95969r_NoNAG	1	0	0	0	0	0
chrXI_95982r_NoNAG	1	0	0	0	0	0
chrXI_96006_NoNAG	1	0	0	0	0	0
chrXI_96009_NoNAG	1	0	0	0	0	0
chrXI_96018_NoNAG	1	0	0	0	0	0
chrXI_96020r_NoNAG	1	0	0	0	0	0
chrXI_96021r_NoNAG	1	0	0	0	0	0
chrXI_96032r_NoNAG	1	0	0	0	0	0
chrXI_96044r_NoNAG	1	0	0	0	0	0
chrXI_96056_NoNAG	1	0	0	0	0	0
chrXI_9608_NoNAG	2	0	0	0	0	0
chrXI_96121_NoNAG	1	0	0	0	0	0
chrXI_96122_NoNAG	1	0	0	0	0	0
chrXI_96133r_NoNAG	1	0	0	0	0	0
chrXI_96134r_NoNAG	1	0	0	0	0	0
chrXI_96149_NoNAG	1	0	0	0	0	0
chrXI_96165r_NoNAG	1	0	0	0	0	0
chrXI_96190r_NoNAG	1	0	0	0	0	0
chrXI_96191r_NoNAG	1	0	0	0	0	0
chrXI_96192r_NoNAG	1	0	0	0	0	0
chrXI_96194_NoNAG	1	0	0	0	0	0
chrXI_96195_NoNAG	1	0	0	0	0	0
chrXI_96250_NoNAG	1	0	0	0	0	0
chrXI_9626_NoNAG	2	0	1	1	2	0
chrXI_96333r_NoNAG	1	0	0	0	0	0
chrXI_96378_NoNAG	1	0	0	0	0	0
chrXI_96395r_NoNAG	1	0	0	0	0	0
chrXI_96438r_NoNAG	1	0	0	0	0	0
chrXI_96456r_NoNAG	1	0	0	0	0	0
chrXI_96483_NoNAG	1	0	0	0	0	0
chrXI_96489r_NoNAG	1	0	0	0	0	0
chrXI_96510r	0	1	0	0	1	0
chrXI_96543_NoNAG	0	1	0	0	1	0
chrXI_96568r_NoNAG	1	0	0	0	0	0
chrXI_96598_NoNAG	1	0	0	0	0	0
chrXI_96635_NoNAG	1	0	0	0	0	0
chrXI_96639r	1	0	0	0	0	0
chrXI_96646_NoNAG	1	0	0	0	0	0
chrXI_96653r_NoNAG	1	0	0	0	0	0
chrXI_96669_NoNAG	1	0	0	0	0	0
chrXI_96736r	1	0	0	0	0	0
chrXI_96754_NoNAG	1	0	0	0	0	0
chrXI_96789_NoNAG	1	0	0	0	0	0
chrXI_96794r_NoNAG	1	0	0	0	0	0
chrXI_96807	1	0	0	0	0	0
chrXI_9680r_NoNAG	3	0	0	0	0	0
chrXI_96833r_NoNAG	1	0	0	0	0	0
chrXI_9683r_NoNAG	3	0	0	0	0	0
chrXI_96888	0	1	0	0	1	0
chrXI_96919r_NoNAG	1	0	0	0	0	0
chrXI_96939_NoNAG	1	0	0	0	0	0
chrXI_96949_NoNAG	1	0	0	0	0	0
chrXI_96979_NoNAG	1	0	0	0	0	0
chrXI_96984_NoNAG	1	0	0	0	0	0
chrXI_96996r_NoNAG	1	0	0	0	0	0
chrXI_96997r_NoNAG	1	0	0	0	0	0
chrXI_96998r_NoNAG	1	0	0	0	0	0
chrXI_97011_NoNAG	1	0	0	0	0	0
chrXI_97012_NoNAG	1	0	0	0	0	0
chrXI_97040	1	0	0	0	0	0
chrXI_97047_NoNAG	1	0	0	0	0	0
chrXI_97075r_NoNAG	1	0	0	0	0	0
chrXI_97087r_NoNAG	1	0	0	0	0	0
chrXI_97097r_NoNAG	0	1	0	0	1	0
chrXI_97101_NoNAG	0	1	0	0	1	0
chrXI_97111r_NoNAG	0	1	0	0	1	0
chrXI_97118r_NoNAG	1	0	0	0	0	0
chrXI_97125_NoNAG	1	0	0	0	0	0
chrXI_97126_NoNAG	1	0	0	0	0	0
chrXI_97155_NoNAG	1	0	0	0	0	0
chrXI_97169r_NoNAG	1	0	0	0	0	0
chrXI_97191_NoNAG	1	0	0	0	0	0
chrXI_97234r_NoNAG	1	0	0	0	0	0
chrXI_972_NoNAG	0	1	1	6	8	0
chrXI_97336r_NoNAG	1	0	0	0	0	0
chrXI_97367r_NoNAG	1	0	0	0	0	0
chrXI_97379r_NoNAG	0	1	0	0	1	0
chrXI_97398_NoNAG	0	1	0	0	1	0
chrXI_97431	1	0	0	0	0	0
chrXI_97438_NoNAG	1	0	0	0	0	0
chrXI_97449_NoNAG	1	0	0	0	0	0
chrXI_97453_NoNAG	1	0	0	0	0	0
chrXI_97467r_NoNAG	1	0	0	0	0	0
chrXI_97471_NoNAG	1	0	0	0	0	0
chrXI_97477_NoNAG	1	0	0	1	1	0
chrXI_9747r_NoNAG	2	0	0	0	0	0
chrXI_97485r_NoNAG	1	0	0	0	0	0
chrXI_97527_NoNAG	1	0	0	0	0	0
chrXI_97555_NoNAG	1	0	0	0	0	0
chrXI_97556	1	0	0	0	0	0
chrXI_9755r_NoNAG	2	0	0	0	0	0
chrXI_97578	0	0	1	0	1	0
chrXI_97585_NoNAG	0	1	0	0	1	0
chrXI_97585r_NoNAG	0	1	0	0	1	0
chrXI_97588_NoNAG	0	0	2	0	2	0
chrXI_97591_NoNAG	0	0	1	0	1	0
chrXI_97647_NoNAG	1	0	0	0	0	0
chrXI_97663	0	1	0	0	1	0
chrXI_97669_NoNAG	0	1	0	0	1	0
chrXI_97677r_NoNAG	0	0	1	0	1	0
chrXI_97678r_NoNAG	0	0	1	0	1	0
chrXI_97693_NoNAG	0	1	0	0	1	0
chrXI_97711r_NoNAG	0	1	0	0	1	0
chrXI_97725_NoNAG	1	0	0	0	0	0
chrXI_9774r_NoNAG	2	0	0	0	0	0
chrXI_97789_NoNAG	1	0	0	0	0	0
chrXI_97798_NoNAG	1	0	0	0	0	0
chrXI_97799_NoNAG	1	0	0	0	0	0
chrXI_97855r_NoNAG	1	0	0	0	0	0
chrXI_97856r_NoNAG	1	0	0	0	0	0
chrXI_97857r	1	0	0	0	0	0
chrXI_97861r_NoNAG	1	0	0	0	0	0
chrXI_97899_NoNAG	1	0	0	0	0	0
chrXI_97910r_NoNAG	1	0	0	0	0	0
chrXI_9791_NoNAG	2	0	0	2	2	0
chrXI_97923r_NoNAG	1	0	0	0	0	0
chrXI_97956_NoNAG	1	0	0	0	0	0
chrXI_97957_NoNAG	1	0	0	0	0	0
chrXI_97957r_NoNAG	1	0	0	0	0	0
chrXI_97970r_NoNAG	1	0	0	0	0	0
chrXI_97972_NoNAG	1	0	0	0	0	0
chrXI_97977_NoNAG	1	0	0	0	0	0
chrXI_97981r_NoNAG	1	0	0	0	0	0
chrXI_97982r_NoNAG	1	0	0	0	0	0
chrXI_9799r_NoNAG	2	0	0	0	0	0
chrXI_98009r	1	0	0	0	0	0
chrXI_98023_NoNAG	1	0	0	0	0	0
chrXI_98030_NoNAG	1	0	0	0	0	0
chrXI_98049_NoNAG	1	0	0	0	0	0
chrXI_98050_NoNAG	1	0	0	0	0	0
chrXI_98062r_NoNAG	1	0	0	0	0	0
chrXI_98066r_NoNAG	1	0	0	0	0	0
chrXI_98067_NoNAG	1	0	0	0	0	0
chrXI_98067r_NoNAG	1	0	0	0	0	0
chrXI_98070_NoNAG	1	0	0	0	0	0
chrXI_98075r_NoNAG	1	0	0	0	0	0
chrXI_98086_NoNAG	1	0	0	0	0	0
chrXI_98103_NoNAG	1	0	0	0	0	0
chrXI_98138_NoNAG	1	0	0	0	0	0
chrXI_98171r_NoNAG	1	0	0	0	0	0
chrXI_98172_NoNAG	1	0	0	0	0	0
chrXI_98175_NoNAG	1	0	0	0	0	0
chrXI_98176_NoNAG	1	0	0	0	0	0
chrXI_98177_NoNAG	1	0	0	0	0	0
chrXI_98178_NoNAG	1	0	0	0	0	0
chrXI_98182_NoNAG	0	1	0	0	1	0
chrXI_98188_NoNAG	0	1	0	0	1	0
chrXI_98221r_NoNAG	1	0	0	0	0	0
chrXI_9824_NoNAG	2	0	0	1	1	0
chrXI_98284_NoNAG	1	0	0	0	0	0
chrXI_9829_NoNAG	2	0	0	0	0	0
chrXI_98314r_NoNAG	0	0	1	0	1	0
chrXI_98319r_NoNAG	0	0	1	0	1	0
chrXI_98322r_NoNAG	0	0	1	0	1	0
chrXI_98332r_NoNAG	1	0	0	0	0	0
chrXI_9839_NoNAG	2	0	0	0	0	0
chrXI_9841r_NoNAG	2	0	0	0	0	0
chrXI_9842r_NoNAG	2	0	0	0	0	0
chrXI_98457_NoNAG	1	0	0	0	0	0
chrXI_98466r_NoNAG	1	0	0	0	0	0
chrXI_98487r_NoNAG	1	0	0	0	0	0
chrXI_9848_NoNAG	2	0	0	0	0	0
chrXI_98517r_NoNAG	1	0	0	1	1	0
chrXI_9852r_NoNAG	2	0	0	0	0	0
chrXI_98531r_NoNAG	1	0	0	0	0	0
chrXI_9853r_NoNAG	2	0	0	0	0	0
chrXI_98562_NoNAG	1	0	0	0	0	0
chrXI_9856r_NoNAG	2	0	0	0	0	0
chrXI_98597	1	0	0	0	0	0
chrXI_98608r_NoNAG	1	0	0	0	0	0
chrXI_98622_NoNAG	1	0	0	0	0	0
chrXI_98628r_NoNAG	1	0	0	0	0	0
chrXI_9862r_NoNAG	2	0	0	0	0	0
chrXI_98645r_NoNAG	1	0	0	0	0	0
chrXI_98655r_NoNAG	1	0	0	0	0	0
chrXI_9867r	2	0	0	0	0	0
chrXI_98702r	1	0	0	3	3	0
chrXI_98734	1	0	0	0	0	0
chrXI_98744r_NoNAG	1	0	0	0	0	0
chrXI_98747_NoNAG	1	0	0	0	0	0
chrXI_98758r_NoNAG	1	0	0	0	0	0
chrXI_98763r_NoNAG	1	0	0	0	0	0
chrXI_98802_NoNAG	1	0	0	0	0	0
chrXI_98811r_NoNAG	1	0	0	0	0	0
chrXI_98847_NoNAG	1	0	0	0	0	0
chrXI_98850_NoNAG	1	0	0	0	0	0
chrXI_98853_NoNAG	1	0	0	0	0	0
chrXI_98857_NoNAG	1	0	0	0	0	0
chrXI_98858_NoNAG	1	0	0	0	0	0
chrXI_98871_NoNAG	1	0	0	0	0	0
chrXI_98882r_NoNAG	1	0	0	0	0	0
chrXI_98896r	1	0	0	0	0	0
chrXI_98897r_NoNAG	1	0	0	0	0	0
chrXI_98904r_NoNAG	1	0	0	0	0	0
chrXI_98926r_NoNAG	1	0	0	0	0	0
chrXI_98935r_NoNAG	1	0	0	0	0	0
chrXI_98939r_NoNAG	1	0	0	0	0	0
chrXI_98940_NoNAG	1	0	0	0	0	0
chrXI_98950r_NoNAG	1	0	0	0	0	0
chrXI_9895_NoNAG	0	2	0	0	2	0
chrXI_98969r_NoNAG	1	0	0	0	0	0
chrXI_98980_NoNAG	1	0	0	0	0	0
chrXI_98988_NoNAG	0	1	0	0	1	0
chrXI_98993_NoNAG	0	1	0	0	1	0
chrXI_99000_NoNAG	0	1	0	0	1	0
chrXI_99001_NoNAG	0	1	0	0	1	0
chrXI_99005_NoNAG	0	1	0	0	1	0
chrXI_9900r_NoNAG	0	2	0	0	2	0
chrXI_9901r_NoNAG	0	2	0	0	2	0
chrXI_9902r_NoNAG	0	2	0	0	2	0
chrXI_99033r_NoNAG	1	0	0	0	0	0
chrXI_99034r_NoNAG	1	0	0	0	0	0
chrXI_99046_NoNAG	1	0	0	0	0	0
chrXI_9904_NoNAG	0	2	0	0	2	0
chrXI_99053r_NoNAG	1	0	0	0	0	0
chrXI_99057_NoNAG	1	0	0	0	0	0
chrXI_9905_NoNAG	0	2	0	0	2	0
chrXI_99061_NoNAG	1	0	0	1	1	0
chrXI_99062	1	0	0	1	1	0
chrXI_99067_NoNAG	1	0	0	0	0	0
chrXI_9906_NoNAG	0	2	0	0	2	0
chrXI_99072r_NoNAG	1	0	0	0	0	0
chrXI_99095_NoNAG	1	0	0	0	0	0
chrXI_99113_NoNAG	1	0	0	0	0	0
chrXI_99143_NoNAG	1	0	0	0	0	0
chrXI_99146r_NoNAG	1	0	0	0	0	0
chrXI_99152r_NoNAG	1	0	0	0	0	0
chrXI_99159r_NoNAG	0	1	0	0	1	0
chrXI_99166r_NoNAG	0	1	0	0	1	0
chrXI_99194_NoNAG	1	0	0	0	0	0
chrXI_99196r_NoNAG	1	0	0	0	0	0
chrXI_99202r_NoNAG	0	1	0	0	1	0
chrXI_99208_NoNAG	0	1	0	0	1	0
chrXI_99231r	1	0	0	0	0	0
chrXI_99277r_NoNAG	1	0	0	0	0	0
chrXI_99278r	1	0	0	0	0	0
chrXI_99279	1	0	0	0	0	0
chrXI_99286r_NoNAG	1	0	0	0	0	0
chrXI_99289_NoNAG	1	0	0	0	0	0
chrXI_99290_NoNAG	1	0	0	0	0	0
chrXI_99291_NoNAG	1	0	0	0	0	0
chrXI_99302_NoNAG	1	0	0	0	0	0
chrXI_99320r	1	0	0	0	0	0
chrXI_9932r_NoNAG	2	0	0	0	0	0
chrXI_99338_NoNAG	1	0	0	0	0	0
chrXI_99348_NoNAG	1	0	0	0	0	0
chrXI_99349r_NoNAG	1	0	0	0	0	0
chrXI_99353_NoNAG	1	0	0	0	0	0
chrXI_99362r_NoNAG	1	0	0	0	0	0
chrXI_99374	1	0	0	0	0	0
chrXI_99392r_NoNAG	1	0	0	0	0	0
chrXI_99398_NoNAG	1	0	0	0	0	0
chrXI_99404r	1	0	0	0	0	0
chrXI_99407_NoNAG	1	0	0	0	0	0
chrXI_99408_NoNAG	1	0	0	0	0	0
chrXI_99411r_NoNAG	1	0	0	0	0	0
chrXI_99438_NoNAG	1	0	0	0	0	0
chrXI_99439_NoNAG	1	0	0	0	0	0
chrXI_99444_NoNAG	1	0	0	0	0	0
chrXI_99448r_NoNAG	1	0	0	0	0	0
chrXI_99459_NoNAG	1	0	0	0	0	0
chrXI_9945_NoNAG	2	0	0	0	0	0
chrXI_99460_NoNAG	1	0	0	0	0	0
chrXI_99472r_NoNAG	1	0	0	0	0	0
chrXI_99473r_NoNAG	1	0	0	0	0	0
chrXI_99483_NoNAG	1	0	0	0	0	0
chrXI_99483r_NoNAG	1	0	0	0	0	0
chrXI_99484_NoNAG	1	0	0	0	0	0
chrXI_99486r_NoNAG	1	0	0	0	0	0
chrXI_99487r_NoNAG	1	0	0	0	0	0
chrXI_99488_NoNAG	1	0	0	0	0	0
chrXI_99500_NoNAG	1	0	0	0	0	0
chrXI_99504_NoNAG	1	0	0	0	0	0
chrXI_99518_NoNAG	1	0	0	0	0	0
chrXI_99527_NoNAG	1	0	0	0	0	0
chrXI_99530r_NoNAG	1	0	0	0	0	0
chrXI_99535_NoNAG	1	0	0	0	0	0
chrXI_99536_NoNAG	1	0	0	0	0	0
chrXI_99537_NoNAG	1	0	0	0	0	0
chrXI_99540_NoNAG	1	0	0	0	0	0
chrXI_99564r_NoNAG	1	0	0	0	0	0
chrXI_99591_NoNAG	1	0	0	0	0	0
chrXI_99635	1	0	0	0	0	0
chrXI_99636_NoNAG	1	0	0	0	0	0
chrXI_9964r_NoNAG	2	0	0	0	0	0
chrXI_99658_NoNAG	0	1	0	0	1	0
chrXI_99664r_NoNAG	0	1	0	0	1	0
chrXI_99665r_NoNAG	0	1	0	0	1	0
chrXI_99679_NoNAG	1	0	0	0	0	0
chrXI_99687r_NoNAG	1	0	0	0	0	0
chrXI_99709r_NoNAG	1	0	0	0	0	0
chrXI_99721r	1	0	0	0	0	0
chrXI_99730_NoNAG	1	0	0	0	0	0
chrXI_99731	1	0	0	0	0	0
chrXI_99731r_NoNAG	1	0	0	0	0	0
chrXI_99740_NoNAG	1	0	0	0	0	0
chrXI_99751_NoNAG	1	0	0	0	0	0
chrXI_99754r_NoNAG	1	0	0	0	0	0
chrXI_99755r_NoNAG	1	0	0	0	0	0
chrXI_99763r_NoNAG	1	0	0	0	0	0
chrXI_99777_NoNAG	1	0	0	0	0	0
chrXI_99815r_NoNAG	0	1	0	0	1	0
chrXI_99816r_NoNAG	0	1	0	0	1	0
chrXI_99827r_NoNAG	1	0	0	0	0	0
chrXI_99836r_NoNAG	1	0	0	0	0	0
chrXI_99837_NoNAG	1	0	0	0	0	0
chrXI_99840r_NoNAG	1	0	0	0	0	0
chrXI_99845_NoNAG	1	0	0	0	0	0
chrXI_99845r_NoNAG	1	0	0	0	0	0
chrXI_99846r_NoNAG	1	0	0	0	0	0
chrXI_99848_NoNAG	1	0	0	0	0	0
chrXI_99852_NoNAG	1	0	0	0	0	0
chrXI_99853_NoNAG	1	0	0	0	0	0
chrXI_99853r_NoNAG	1	0	0	0	0	0
chrXI_99854r_NoNAG	1	0	0	0	0	0
chrXI_99862r_NoNAG	1	0	0	0	0	0
chrXI_99871r_NoNAG	1	0	0	0	0	0
chrXI_99890_NoNAG	1	0	0	0	0	0
chrXI_99893r_NoNAG	1	0	0	0	0	0
chrXI_99896_NoNAG	1	0	0	0	0	0
chrXI_99901_NoNAG	1	0	0	0	0	0
chrXI_99917_NoNAG	1	0	0	0	0	0
chrXI_99933r	1	0	0	0	0	0
chrXI_99934_NoNAG	1	0	0	0	0	0
chrXI_99934r_NoNAG	1	0	0	0	0	0
chrXI_99935r_NoNAG	1	0	0	0	0	0
chrXI_99940r_NoNAG	1	0	0	0	0	0
chrXI_99943r_NoNAG	1	0	0	0	0	0
chrXI_99957r_NoNAG	1	0	0	0	0	0
chrXI_99973r_NoNAG	1	0	0	0	0	0
chrXI_99976r_NoNAG	1	0	0	1	1	0
chrXI_99977r_NoNAG	1	0	0	0	0	0
chrXI_99981r	1	0	0	0	0	0
chrX_100000_NoNAG	1	0	0	0	0	0
chrX_100011r	1	0	0	0	0	0
chrX_100026r_NoNAG	1	0	0	0	0	0
chrX_100030_NoNAG	1	0	0	0	0	0
chrX_100033r_NoNAG	1	0	0	0	0	0
chrX_100039_NoNAG	1	0	0	0	0	0
chrX_100039r_NoNAG	1	0	0	0	0	0
chrX_100047r_NoNAG	1	0	0	0	0	0
chrX_100057_NoNAG	1	0	0	0	0	0
chrX_100087r_NoNAG	1	0	0	0	0	0
chrX_100092r	1	0	0	0	0	0
chrX_100122r_NoNAG	1	0	0	0	0	0
chrX_100128r_NoNAG	1	0	0	0	0	0
chrX_100130_NoNAG	1	0	0	0	0	0
chrX_100135r_NoNAG	1	0	0	0	0	0
chrX_100136_NoNAG	1	0	0	0	0	0
chrX_100136r_NoNAG	1	0	0	0	0	0
chrX_100140_NoNAG	1	0	0	0	0	0
chrX_100175r_NoNAG	1	0	0	0	0	0
chrX_100188_NoNAG	1	0	0	0	0	0
chrX_100199r_NoNAG	1	0	0	0	0	0
chrX_100223r_NoNAG	1	0	0	0	0	0
chrX_100224r	1	0	0	0	0	0
chrX_100236_NoNAG	1	0	0	0	0	0
chrX_100293_NoNAG	1	0	0	0	0	0
chrX_100293r_NoNAG	1	0	0	0	0	0
chrX_100296r	1	0	0	0	0	0
chrX_100301r_NoNAG	1	0	0	0	0	0
chrX_100302r_NoNAG	1	0	0	0	0	0
chrX_100306_NoNAG	1	0	0	0	0	0
chrX_100320r_NoNAG	1	0	0	0	0	0
chrX_100333r_NoNAG	1	0	0	0	0	0
chrX_100334r_NoNAG	1	0	0	0	0	0
chrX_100335r_NoNAG	1	0	0	0	0	0
chrX_100341r_NoNAG	1	0	0	0	0	0
chrX_100342r_NoNAG	1	0	0	0	0	0
chrX_100353r_NoNAG	1	0	0	0	0	0
chrX_100416r_NoNAG	1	0	0	0	0	0
chrX_100421_NoNAG	1	0	0	0	0	0
chrX_100423r_NoNAG	1	0	0	0	0	0
chrX_100449r_NoNAG	1	0	0	0	0	0
chrX_100451_NoNAG	1	0	0	0	0	0
chrX_100473	1	0	0	0	0	0
chrX_100474_NoNAG	1	0	0	0	0	0
chrX_100475_NoNAG	1	0	0	0	0	0
chrX_100485r_NoNAG	1	0	0	0	0	0
chrX_100502_NoNAG	1	0	0	0	0	0
chrX_100506r_NoNAG	1	0	0	0	0	0
chrX_100509r_NoNAG	1	0	0	0	0	0
chrX_100517_NoNAG	1	0	0	0	0	0
chrX_100523_NoNAG	1	0	0	0	0	0
chrX_100529_NoNAG	1	0	0	0	0	0
chrX_100541_NoNAG	1	0	0	0	0	0
chrX_100549_NoNAG	1	0	0	0	0	0
chrX_100574r_NoNAG	1	0	0	0	0	0
chrX_100593_NoNAG	1	0	0	1	1	0
chrX_100594	1	0	0	0	0	0
chrX_100595_NoNAG	1	0	0	0	0	0
chrX_100611r_NoNAG	1	0	0	0	0	0
chrX_100636_NoNAG	1	0	0	0	0	0
chrX_100646_NoNAG	1	0	0	0	0	0
chrX_100653r_NoNAG	1	0	0	0	0	0
chrX_100665_NoNAG	1	0	0	1	1	0
chrX_100698r_NoNAG	1	0	0	0	0	0
chrX_100706r_NoNAG	1	0	0	0	0	0
chrX_100719r_NoNAG	1	0	0	0	0	0
chrX_100720r_NoNAG	1	0	0	0	0	0
chrX_100727_NoNAG	1	0	0	0	0	0
chrX_100760_NoNAG	1	0	0	0	0	0
chrX_100785r_NoNAG	1	0	0	0	0	0
chrX_100794r_NoNAG	1	0	0	0	0	0
chrX_100798_NoNAG	1	0	0	0	0	0
chrX_100809_NoNAG	1	0	0	0	0	0
chrX_100810r_NoNAG	1	0	0	0	0	0
chrX_100817_NoNAG	1	0	0	0	0	0
chrX_100833r_NoNAG	1	0	0	0	0	0
chrX_100850_NoNAG	1	0	0	0	0	0
chrX_100855_NoNAG	1	0	0	0	0	0
chrX_100922_NoNAG	1	0	0	0	0	0
chrX_100940_NoNAG	1	0	0	0	0	0
chrX_100951r_NoNAG	1	0	0	0	0	0
chrX_100954_NoNAG	1	0	0	0	0	0
chrX_100963_NoNAG	1	0	0	0	0	0
chrX_100985_NoNAG	1	0	0	0	0	0
chrX_100997r_NoNAG	1	0	0	0	0	0
chrX_101006	1	0	0	1	1	0
chrX_101070_NoNAG	1	0	0	0	0	0
chrX_101070r_NoNAG	1	0	0	0	0	0
chrX_101071_NoNAG	1	0	0	0	0	0
chrX_101080_NoNAG	1	0	0	0	0	0
chrX_101086_NoNAG	1	0	0	0	0	0
chrX_101098	1	0	0	0	0	0
chrX_101134_NoNAG	1	0	0	0	0	0
chrX_101149_NoNAG	1	0	0	0	0	0
chrX_101149r_NoNAG	1	0	0	0	0	0
chrX_101185_NoNAG	0	1	0	0	1	0
chrX_101188_NoNAG	0	1	0	0	1	0
chrX_101211r_NoNAG	1	0	0	0	0	0
chrX_101218_NoNAG	0	1	0	0	1	0
chrX_101222_NoNAG	0	1	0	0	1	0
chrX_101222r_NoNAG	0	1	0	0	1	0
chrX_101231r_NoNAG	0	1	0	0	1	0
chrX_101261_NoNAG	1	0	0	0	0	0
chrX_101269r_NoNAG	1	0	0	0	0	0
chrX_101287r_NoNAG	1	0	0	0	0	0
chrX_101335r_NoNAG	1	0	0	0	0	0
chrX_101341_NoNAG	1	0	0	0	0	0
chrX_101347r_NoNAG	1	0	0	0	0	0
chrX_101352_NoNAG	1	0	0	0	0	0
chrX_101379r_NoNAG	1	0	0	0	0	0
chrX_101425_NoNAG	1	0	0	0	0	0
chrX_101458r_NoNAG	0	1	0	0	1	0
chrX_101473r	1	0	0	0	0	0
chrX_101490_NoNAG	1	0	0	0	0	0
chrX_101491_NoNAG	1	0	0	0	0	0
chrX_101508r_NoNAG	1	0	0	0	0	0
chrX_101515_NoNAG	1	0	0	0	0	0
chrX_101532_NoNAG	1	0	0	0	0	0
chrX_101542r_NoNAG	1	0	0	0	0	0
chrX_101558_NoNAG	1	0	0	0	0	0
chrX_101558r_NoNAG	1	0	0	0	0	0
chrX_101573r_NoNAG	1	0	0	0	0	0
chrX_101576r_NoNAG	1	0	0	0	0	0
chrX_101586_NoNAG	1	0	0	0	0	0
chrX_101587_NoNAG	1	0	0	0	0	0
chrX_101593r_NoNAG	1	0	0	0	0	0
chrX_101597r_NoNAG	1	0	0	0	0	0
chrX_101616_NoNAG	1	0	0	0	0	0
chrX_101629_NoNAG	1	0	0	0	0	0
chrX_101662_NoNAG	1	0	0	0	0	0
chrX_101702r	1	0	0	0	0	0
chrX_101705	1	0	0	0	0	0
chrX_101706_NoNAG	1	0	0	0	0	0
chrX_101711_NoNAG	1	0	0	0	0	0
chrX_101813r_NoNAG	1	0	0	0	0	0
chrX_101860r_NoNAG	1	0	0	0	0	0
chrX_101861r_NoNAG	1	0	0	0	0	0
chrX_101873r_NoNAG	1	0	0	0	0	0
chrX_101874r_NoNAG	1	0	0	0	0	0
chrX_101875r	1	0	0	0	0	0
chrX_101884r_NoNAG	1	0	0	0	0	0
chrX_101903_NoNAG	1	0	0	0	0	0
chrX_101916r_NoNAG	1	0	0	0	0	0
chrX_101917r_NoNAG	1	0	0	0	0	0
chrX_102038r_NoNAG	1	0	0	0	0	0
chrX_102053_NoNAG	1	0	0	0	0	0
chrX_102063r_NoNAG	1	0	0	0	0	0
chrX_102064r_NoNAG	1	0	0	0	0	0
chrX_102096	1	0	0	1	1	0
chrX_102160_NoNAG	1	0	0	0	0	0
chrX_102161_NoNAG	1	0	0	0	0	0
chrX_102176r_NoNAG	1	0	0	0	0	0
chrX_102200_NoNAG	1	0	0	0	0	0
chrX_102203r_NoNAG	1	0	0	0	0	0
chrX_102204r_NoNAG	1	0	0	0	0	0
chrX_102205r_NoNAG	1	0	0	0	0	0
chrX_102222	1	0	0	0	0	0
chrX_102225_NoNAG	1	0	0	1	1	0
chrX_102228_NoNAG	1	0	0	0	0	0
chrX_102260r_NoNAG	1	0	0	0	0	0
chrX_102289r	1	0	0	0	0	0
chrX_102322r_NoNAG	1	0	0	0	0	0
chrX_102347	0	1	0	0	1	0
chrX_102356r	0	1	0	0	1	0
chrX_102360_NoNAG	0	1	0	0	1	0
chrX_102363_NoNAG	0	1	0	0	1	0
chrX_102403	1	0	0	0	0	0
chrX_102412r_NoNAG	1	0	0	0	0	0
chrX_102532_NoNAG	1	0	0	0	0	0
chrX_102533_NoNAG	1	0	0	0	0	0
chrX_102533r_NoNAG	1	0	0	0	0	0
chrX_102538_NoNAG	1	0	0	0	0	0
chrX_102539_NoNAG	1	0	0	0	0	0
chrX_102581r_NoNAG	1	0	0	0	0	0
chrX_102589r	1	0	0	0	0	0
chrX_102601r_NoNAG	1	0	0	0	0	0
chrX_102616r	1	0	0	0	0	0
chrX_102622r_NoNAG	1	0	0	0	0	0
chrX_102626_NoNAG	1	0	0	0	0	0
chrX_102634r	1	0	0	0	0	0
chrX_102649r_NoNAG	0	1	0	0	1	0
chrX_102652r_NoNAG	0	1	0	0	1	0
chrX_102664r_NoNAG	1	0	0	0	0	0
chrX_102667r_NoNAG	1	0	0	1	1	0
chrX_102718r_NoNAG	1	0	0	0	0	0
chrX_102763r_NoNAG	1	0	0	1	1	0
chrX_102782r_NoNAG	1	0	0	0	0	0
chrX_102813_NoNAG	1	0	0	0	0	0
chrX_102822_NoNAG	1	0	0	0	0	0
chrX_102831r_NoNAG	1	0	0	0	0	0
chrX_102840	1	0	0	0	0	0
chrX_102849r	1	0	0	0	0	0
chrX_102884r_NoNAG	1	0	0	0	0	0
chrX_102894_NoNAG	1	0	0	0	0	0
chrX_102897_NoNAG	1	0	0	0	0	0
chrX_102898r_NoNAG	1	0	0	0	0	0
chrX_102909r	1	0	0	0	0	0
chrX_102910r	1	0	0	0	0	0
chrX_102939	1	0	0	0	0	0
chrX_102940_NoNAG	1	0	0	0	0	0
chrX_102966r_NoNAG	1	0	0	0	0	0
chrX_102972_NoNAG	1	0	0	0	0	0
chrX_102975_NoNAG	1	0	0	0	0	0
chrX_102985r_NoNAG	1	0	0	0	0	0
chrX_102986r_NoNAG	1	0	0	0	0	0
chrX_102990r_NoNAG	1	0	0	0	0	0
chrX_103006r_NoNAG	1	0	0	0	0	0
chrX_103007r_NoNAG	1	0	0	0	0	0
chrX_103010_NoNAG	1	0	0	0	0	0
chrX_103085r_NoNAG	1	0	0	0	0	0
chrX_103092_NoNAG	1	0	0	0	0	0
chrX_103093r_NoNAG	1	0	0	0	0	0
chrX_103104_NoNAG	1	0	0	0	0	0
chrX_103116_NoNAG	1	0	0	0	0	0
chrX_103117	1	0	0	0	0	0
chrX_103176_NoNAG	1	0	0	0	0	0
chrX_103224r	1	0	0	0	0	0
chrX_103260	1	0	0	0	0	0
chrX_103263r_NoNAG	1	0	0	0	0	0
chrX_103269r_NoNAG	1	0	0	0	0	0
chrX_103276r_NoNAG	1	0	0	0	0	0
chrX_103288r_NoNAG	1	0	0	0	0	0
chrX_103301_NoNAG	1	0	0	0	0	0
chrX_103345r_NoNAG	0	1	0	0	1	0
chrX_103376_NoNAG	1	0	0	0	0	0
chrX_103437_NoNAG	1	0	0	0	0	0
chrX_103438_NoNAG	1	0	0	0	0	0
chrX_103449_NoNAG	1	0	0	0	0	0
chrX_103453_NoNAG	1	0	0	0	0	0
chrX_103453r_NoNAG	1	0	0	0	0	0
chrX_103480r	1	0	0	0	0	0
chrX_103512_NoNAG	1	0	0	1	1	0
chrX_103539r	1	0	0	0	0	0
chrX_103562r_NoNAG	1	0	0	1	1	0
chrX_103573r_NoNAG	1	0	0	0	0	0
chrX_103574_NoNAG	1	0	0	0	0	0
chrX_103590r_NoNAG	0	1	0	0	1	0
chrX_103591_NoNAG	0	1	0	0	1	0
chrX_103591r_NoNAG	0	1	0	0	1	0
chrX_103592_NoNAG	0	1	0	0	1	0
chrX_103593_NoNAG	0	1	0	0	1	0
chrX_103627r	1	0	0	0	0	0
chrX_103647r_NoNAG	1	0	0	0	0	0
chrX_103650_NoNAG	1	0	0	0	0	0
chrX_103650r_NoNAG	1	0	0	0	0	0
chrX_103658r_NoNAG	1	0	0	0	0	0
chrX_103659r_NoNAG	1	0	0	0	0	0
chrX_103675r	1	0	0	0	0	0
chrX_103704r_NoNAG	1	0	0	0	0	0
chrX_103714r_NoNAG	1	0	0	0	0	0
chrX_103743r	1	0	0	0	0	0
chrX_103773r_NoNAG	1	0	0	0	0	0
chrX_103774r_NoNAG	1	0	0	0	0	0
chrX_103789r_NoNAG	1	0	0	0	0	0
chrX_103798r_NoNAG	1	0	0	0	0	0
chrX_103799	1	0	0	0	0	0
chrX_103800_NoNAG	1	0	0	0	0	0
chrX_103801_NoNAG	1	0	0	0	0	0
chrX_103826_NoNAG	1	0	0	0	0	0
chrX_103847_NoNAG	1	0	0	0	0	0
chrX_103849r_NoNAG	1	0	0	0	0	0
chrX_103858r_NoNAG	1	0	0	0	0	0
chrX_103884r_NoNAG	1	0	0	0	0	0
chrX_103906_NoNAG	1	0	0	0	0	0
chrX_103943r	1	0	0	0	0	0
chrX_103957r_NoNAG	1	0	0	0	0	0
chrX_103963r_NoNAG	1	0	0	0	0	0
chrX_103972r	1	0	0	0	0	0
chrX_103977r_NoNAG	1	0	0	0	0	0
chrX_103978_NoNAG	1	0	0	0	0	0
chrX_103982_NoNAG	1	0	0	0	0	0
chrX_104000_NoNAG	1	0	0	0	0	0
chrX_104014r_NoNAG	1	0	0	0	0	0
chrX_104031r_NoNAG	1	0	0	1	1	0
chrX_104039_NoNAG	1	0	0	1	1	0
chrX_104046_NoNAG	1	0	0	0	0	0
chrX_104112r_NoNAG	1	0	0	0	0	0
chrX_104165_NoNAG	1	0	0	0	0	0
chrX_104170_NoNAG	1	0	0	0	0	0
chrX_104176r_NoNAG	1	0	0	0	0	0
chrX_104199r	1	0	0	0	0	0
chrX_104256r	1	0	0	0	0	0
chrX_104261r_NoNAG	1	0	0	0	0	0
chrX_104307_NoNAG	1	0	0	0	0	0
chrX_104314r_NoNAG	1	0	0	0	0	0
chrX_104338_NoNAG	1	0	0	0	0	0
chrX_104345r_NoNAG	1	0	0	0	0	0
chrX_104361r_NoNAG	1	0	0	0	0	0
chrX_104362r_NoNAG	1	0	0	1	1	0
chrX_104395_NoNAG	1	0	0	0	0	0
chrX_104398r_NoNAG	1	0	0	0	0	0
chrX_104429_NoNAG	1	0	0	0	0	0
chrX_104434_NoNAG	1	0	0	0	0	0
chrX_104441_NoNAG	1	0	0	1	1	0
chrX_104447r_NoNAG	1	0	0	0	0	0
chrX_104507r_NoNAG	1	0	0	0	0	0
chrX_104508r_NoNAG	1	0	0	0	0	0
chrX_104509r_NoNAG	1	0	0	0	0	0
chrX_104523r_NoNAG	1	0	0	0	0	0
chrX_104555r_NoNAG	0	1	0	0	1	0
chrX_104564	1	0	0	0	0	0
chrX_104611_NoNAG	0	0	1	6	7	0
chrX_104647	1	0	0	0	0	0
chrX_104677r_NoNAG	1	0	0	0	0	0
chrX_104682_NoNAG	1	0	0	0	0	0
chrX_104694	1	0	0	0	0	0
chrX_104725r_NoNAG	1	0	0	1	1	0
chrX_104797_NoNAG	1	0	0	0	0	0
chrX_104840_NoNAG	1	0	0	0	0	0
chrX_104849	1	0	0	0	0	0
chrX_104849r_NoNAG	1	0	0	0	0	0
chrX_104853_NoNAG	1	0	0	0	0	0
chrX_104945_NoNAG	1	0	0	0	0	0
chrX_104951_NoNAG	1	0	0	0	0	0
chrX_104960r_NoNAG	1	0	0	0	0	0
chrX_104962_NoNAG	1	0	0	0	0	0
chrX_104995_NoNAG	1	0	0	0	0	0
chrX_105015	1	0	0	0	0	0
chrX_105055_NoNAG	1	0	0	0	0	0
chrX_105061r_NoNAG	1	0	0	0	0	0
chrX_105062r_NoNAG	1	0	0	0	0	0
chrX_105076_NoNAG	1	0	0	0	0	0
chrX_105083_NoNAG	1	0	0	0	0	0
chrX_105094_NoNAG	1	0	0	0	0	0
chrX_105108_NoNAG	1	0	0	0	0	0
chrX_105110r_NoNAG	1	0	0	0	0	0
chrX_105135r_NoNAG	1	0	0	0	0	0
chrX_105136r_NoNAG	1	0	0	0	0	0
chrX_105140_NoNAG	1	0	0	0	0	0
chrX_105143_NoNAG	1	0	0	0	0	0
chrX_105158_NoNAG	0	1	0	0	1	0
chrX_105158r_NoNAG	0	1	0	0	1	0
chrX_105172_NoNAG	1	0	0	0	0	0
chrX_105186r_NoNAG	1	0	0	0	0	0
chrX_105213r_NoNAG	1	0	0	0	0	0
chrX_105214_NoNAG	1	0	0	0	0	0
chrX_105215_NoNAG	1	0	0	0	0	0
chrX_105216_NoNAG	1	0	0	0	0	0
chrX_105222r_NoNAG	1	0	0	0	0	0
chrX_105235	1	0	0	1	1	0
chrX_105248_NoNAG	0	1	0	0	1	0
chrX_105252_NoNAG	0	1	0	0	1	0
chrX_105271_NoNAG	1	0	0	0	0	0
chrX_105283_NoNAG	1	0	0	0	0	0
chrX_105301_NoNAG	1	0	0	0	0	0
chrX_105309r_NoNAG	1	0	0	0	0	0
chrX_105336_NoNAG	1	0	0	0	0	0
chrX_105336r_NoNAG	1	0	0	0	0	0
chrX_105346r_NoNAG	1	0	0	0	0	0
chrX_105350r_NoNAG	1	0	0	0	0	0
chrX_105356_NoNAG	1	0	0	0	0	0
chrX_105357_NoNAG	1	0	0	0	0	0
chrX_105358	1	0	0	0	0	0
chrX_105368r	1	0	0	0	0	0
chrX_105387r_NoNAG	1	0	0	0	0	0
chrX_105391_NoNAG	1	0	0	0	0	0
chrX_105474r_NoNAG	0	1	0	0	1	0
chrX_105484r_NoNAG	0	1	0	0	1	0
chrX_105490_NoNAG	0	1	0	0	1	0
chrX_105491_NoNAG	1	0	0	0	0	0
chrX_105495r_NoNAG	1	0	0	0	0	0
chrX_105499r	1	0	0	0	0	0
chrX_105502	1	0	0	0	0	0
chrX_105504r_NoNAG	1	0	0	0	0	0
chrX_105539r_NoNAG	1	0	0	0	0	0
chrX_105570r_NoNAG	1	0	0	0	0	0
chrX_105571r_NoNAG	1	0	0	0	0	0
chrX_105585r_NoNAG	1	0	0	0	0	0
chrX_105619_NoNAG	1	0	0	0	0	0
chrX_105635_NoNAG	0	1	0	0	1	0
chrX_105652_NoNAG	0	1	0	0	1	0
chrX_105654r_NoNAG	0	1	0	0	1	0
chrX_105687r_NoNAG	1	0	0	0	0	0
chrX_105688_NoNAG	1	0	0	0	0	0
chrX_105689_NoNAG	1	0	0	0	0	0
chrX_105704r	0	1	0	1	2	0
chrX_105731_NoNAG	1	0	0	0	0	0
chrX_105749_NoNAG	1	0	0	0	0	0
chrX_105756r_NoNAG	1	0	0	0	0	0
chrX_105757r_NoNAG	1	0	0	0	0	0
chrX_105758_NoNAG	1	0	0	0	0	0
chrX_105758r_NoNAG	1	0	0	0	0	0
chrX_105789_NoNAG	1	0	0	0	0	0
chrX_105790r_NoNAG	1	0	0	0	0	0
chrX_105802	1	0	0	0	0	0
chrX_105854_NoNAG	1	0	0	0	0	0
chrX_105862_NoNAG	1	0	0	0	0	0
chrX_105900r_NoNAG	1	0	0	0	0	0
chrX_105946r_NoNAG	1	0	0	0	0	0
chrX_105952_NoNAG	1	0	0	0	0	0
chrX_105961	1	0	0	0	0	0
chrX_105969r_NoNAG	1	0	0	0	0	0
chrX_105976_NoNAG	1	0	0	0	0	0
chrX_105984r_NoNAG	1	0	0	0	0	0
chrX_105992	1	0	0	0	0	0
chrX_106095_NoNAG	1	0	0	0	0	0
chrX_106119r_NoNAG	1	0	0	0	0	0
chrX_106142r_NoNAG	1	0	0	0	0	0
chrX_106188_NoNAG	1	0	0	0	0	0
chrX_106192r_NoNAG	1	0	0	0	0	0
chrX_106229_NoNAG	0	1	0	0	1	0
chrX_106238_NoNAG	0	1	0	0	1	0
chrX_106239_NoNAG	0	1	0	0	1	0
chrX_106252_NoNAG	1	0	0	0	0	0
chrX_106284r_NoNAG	1	0	0	0	0	0
chrX_106287r_NoNAG	1	0	0	0	0	0
chrX_106288r	1	0	0	0	0	0
chrX_106289r	1	0	0	0	0	0
chrX_106290r_NoNAG	1	0	0	0	0	0
chrX_106291r_NoNAG	1	0	0	1	1	0
chrX_106294_NoNAG	1	0	0	1	1	0
chrX_106328r_NoNAG	1	0	0	0	0	0
chrX_106362r_NoNAG	1	0	0	0	0	0
chrX_106415_NoNAG	1	0	0	1	1	0
chrX_106416_NoNAG	1	0	0	0	0	0
chrX_106428_NoNAG	1	0	0	0	0	0
chrX_106440r_NoNAG	1	0	0	0	0	0
chrX_106442_NoNAG	1	0	0	0	0	0
chrX_106443_NoNAG	1	0	0	0	0	0
chrX_106443r_NoNAG	1	0	0	0	0	0
chrX_106447_NoNAG	1	0	0	0	0	0
chrX_106450_NoNAG	1	0	0	0	0	0
chrX_106451_NoNAG	1	0	0	0	0	0
chrX_106452_NoNAG	1	0	0	0	0	0
chrX_106460_NoNAG	1	0	0	0	0	0
chrX_106461_NoNAG	1	0	0	0	0	0
chrX_106464_NoNAG	1	0	0	0	0	0
chrX_106479	1	0	0	0	0	0
chrX_106488r_NoNAG	1	0	0	0	0	0
chrX_106507r_NoNAG	1	0	0	0	0	0
chrX_106524r_NoNAG	1	0	0	0	0	0
chrX_106527_NoNAG	1	0	0	0	0	0
chrX_106539r_NoNAG	1	0	0	0	0	0
chrX_106556r_NoNAG	1	0	0	0	0	0
chrX_106601_NoNAG	1	0	0	0	0	0
chrX_106602_NoNAG	1	0	0	0	0	0
chrX_106612_NoNAG	1	0	0	0	0	0
chrX_106617r_NoNAG	1	0	0	0	0	0
chrX_106618_NoNAG	1	0	0	0	0	0
chrX_106621_NoNAG	1	0	0	0	0	0
chrX_106629	1	0	0	0	0	0
chrX_106665_NoNAG	1	0	0	0	0	0
chrX_106679_NoNAG	1	0	0	0	0	0
chrX_106727r_NoNAG	1	0	0	0	0	0
chrX_106732r_NoNAG	1	0	0	0	0	0
chrX_106807r_NoNAG	1	0	0	0	0	0
chrX_106809r	1	0	0	0	0	0
chrX_106810r	1	0	0	0	0	0
chrX_106888	0	1	0	1	2	0
chrX_106905r_NoNAG	0	1	0	0	1	0
chrX_106936_NoNAG	1	0	0	0	0	0
chrX_106948r_NoNAG	1	0	0	0	0	0
chrX_106954r_NoNAG	1	0	0	0	0	0
chrX_106975	1	0	0	0	0	0
chrX_106976_NoNAG	1	0	0	0	0	0
chrX_106977_NoNAG	1	0	0	0	0	0
chrX_106986_NoNAG	1	0	0	0	0	0
chrX_107004r_NoNAG	1	0	0	0	0	0
chrX_107032r	0	1	0	0	1	0
chrX_107070r	0	1	0	0	1	0
chrX_107090r_NoNAG	0	1	0	0	1	0
chrX_107125_NoNAG	1	0	0	0	0	0
chrX_107133r_NoNAG	1	0	0	0	0	0
chrX_107155r_NoNAG	1	0	0	0	0	0
chrX_107168r	1	0	0	0	0	0
chrX_107169r_NoNAG	1	0	0	0	0	0
chrX_107201_NoNAG	1	0	0	0	0	0
chrX_107203r	1	0	0	0	0	0
chrX_107214r_NoNAG	1	0	0	0	0	0
chrX_107234_NoNAG	0	1	0	0	1	0
chrX_107246_NoNAG	0	1	0	0	1	0
chrX_107259r_NoNAG	1	0	0	0	0	0
chrX_107260_NoNAG	1	0	0	0	0	0
chrX_107271_NoNAG	1	0	0	0	0	0
chrX_107276r_NoNAG	1	0	0	0	0	0
chrX_107277_NoNAG	1	0	0	0	0	0
chrX_107277r_NoNAG	1	0	0	0	0	0
chrX_107293_NoNAG	1	0	0	0	0	0
chrX_107310r_NoNAG	0	1	0	0	1	0
chrX_107311r_NoNAG	0	1	0	0	1	0
chrX_107348_NoNAG	1	0	0	0	0	0
chrX_107352_NoNAG	1	0	0	0	0	0
chrX_107358_NoNAG	1	0	0	0	0	0
chrX_107362r_NoNAG	1	0	0	0	0	0
chrX_107363r_NoNAG	1	0	0	0	0	0
chrX_107368	1	0	0	0	0	0
chrX_107456_NoNAG	0	1	0	0	1	0
chrX_107457_NoNAG	0	1	0	0	1	0
chrX_107465_NoNAG	0	0	1	0	1	0
chrX_107492r	1	0	0	0	0	0
chrX_107493_NoNAG	1	0	0	0	0	0
chrX_107498r_NoNAG	0	1	0	0	1	0
chrX_107530r_NoNAG	1	0	0	0	0	0
chrX_107560r_NoNAG	1	0	0	0	0	0
chrX_107596_NoNAG	1	0	0	0	0	0
chrX_107601r_NoNAG	1	0	0	0	0	0
chrX_107616_NoNAG	1	0	0	0	0	0
chrX_107631r_NoNAG	1	0	0	0	0	0
chrX_107639	1	0	0	2	2	0
chrX_107640r	1	0	0	0	0	0
chrX_107641	1	0	0	0	0	0
chrX_107663_NoNAG	1	0	0	0	0	0
chrX_107705r_NoNAG	1	0	0	0	0	0
chrX_107714_NoNAG	1	0	0	0	0	0
chrX_107724r_NoNAG	1	0	0	0	0	0
chrX_107749_NoNAG	1	0	0	1	1	0
chrX_107753r_NoNAG	1	0	0	1	1	0
chrX_107778	1	0	0	0	0	0
chrX_107786_NoNAG	1	0	0	0	0	0
chrX_107792_NoNAG	1	0	0	0	0	0
chrX_107804r	1	0	0	0	0	0
chrX_107809_NoNAG	1	0	0	0	0	0
chrX_107849_NoNAG	1	0	0	0	0	0
chrX_107849r_NoNAG	1	0	0	0	0	0
chrX_107853_NoNAG	1	0	0	0	0	0
chrX_107896r_NoNAG	1	0	0	0	0	0
chrX_107913r_NoNAG	1	0	0	0	0	0
chrX_107916r_NoNAG	1	0	0	0	0	0
chrX_107917r_NoNAG	1	0	0	0	0	0
chrX_107918r_NoNAG	1	0	0	0	0	0
chrX_107927r_NoNAG	1	0	0	0	0	0
chrX_107933r_NoNAG	1	0	0	0	0	0
chrX_107940r	1	0	0	0	0	0
chrX_107941r	1	0	0	0	0	0
chrX_107942r_NoNAG	1	0	0	0	0	0
chrX_107951	1	0	0	0	0	0
chrX_107954r_NoNAG	1	0	0	0	0	0
chrX_107974_NoNAG	0	1	0	0	1	0
chrX_108002r_NoNAG	1	0	0	0	0	0
chrX_108006r_NoNAG	1	0	0	0	0	0
chrX_108011r_NoNAG	1	0	0	0	0	0
chrX_108012r_NoNAG	1	0	0	0	0	0
chrX_108033r	1	0	0	0	0	0
chrX_108056r_NoNAG	1	0	0	0	0	0
chrX_108072	0	1	0	0	1	0
chrX_108111r_NoNAG	1	0	0	0	0	0
chrX_108140_NoNAG	0	1	0	0	1	0
chrX_108146r_NoNAG	1	0	0	0	0	0
chrX_108218r_NoNAG	1	0	0	0	0	0
chrX_108255_NoNAG	0	1	0	0	1	0
chrX_108256_NoNAG	0	1	0	0	1	0
chrX_108260_NoNAG	1	0	0	0	0	0
chrX_108320r	1	0	0	0	0	0
chrX_108362r	1	0	0	0	0	0
chrX_108366r_NoNAG	1	0	0	0	0	0
chrX_108386r_NoNAG	1	0	0	0	0	0
chrX_108426r_NoNAG	1	0	0	0	0	0
chrX_108443r_NoNAG	1	0	0	0	0	0
chrX_108452r_NoNAG	0	1	0	0	1	0
chrX_108477r_NoNAG	1	0	0	0	0	0
chrX_108488r_NoNAG	1	0	0	0	0	0
chrX_108495r	1	0	0	0	0	0
chrX_108525_NoNAG	1	0	0	0	0	0
chrX_108551r	1	0	0	1	1	0
chrX_108575r_NoNAG	1	0	0	0	0	0
chrX_108582r_NoNAG	1	0	0	0	0	0
chrX_108596_NoNAG	0	1	0	0	1	0
chrX_108604_NoNAG	0	1	0	0	1	0
chrX_108656r_NoNAG	1	0	0	0	0	0
chrX_108657r_NoNAG	1	0	0	0	0	0
chrX_108658r_NoNAG	1	0	0	0	0	0
chrX_108679_NoNAG	1	0	0	0	0	0
chrX_108682	1	0	0	0	0	0
chrX_108689r	1	0	0	0	0	0
chrX_108719r_NoNAG	0	1	0	1	2	0
chrX_108731_NoNAG	1	0	0	0	0	0
chrX_108736_NoNAG	1	0	0	1	1	0
chrX_108748r_NoNAG	1	0	0	0	0	0
chrX_108772r_NoNAG	0	1	0	0	1	0
chrX_108807r_NoNAG	1	0	0	0	0	0
chrX_108820r_NoNAG	1	0	0	0	0	0
chrX_108873_NoNAG	1	0	0	0	0	0
chrX_108877_NoNAG	1	0	0	0	0	0
chrX_108885r_NoNAG	0	1	0	0	1	0
chrX_108893_NoNAG	0	1	0	0	1	0
chrX_108894_NoNAG	0	1	0	0	1	0
chrX_108917_NoNAG	0	1	0	0	1	0
chrX_108918_NoNAG	0	1	0	1	2	0
chrX_108926r_NoNAG	0	1	0	0	1	0
chrX_108941_NoNAG	0	1	0	0	1	0
chrX_108952r	0	1	0	0	1	0
chrX_108957r	1	0	0	0	0	0
chrX_108958r_NoNAG	1	0	0	0	0	0
chrX_108975r_NoNAG	1	0	0	0	0	0
chrX_108978_NoNAG	1	0	0	0	0	0
chrX_108986_NoNAG	1	0	0	0	0	0
chrX_108986r_NoNAG	1	0	0	0	0	0
chrX_109003_NoNAG	1	0	0	0	0	0
chrX_109020r_NoNAG	1	0	0	0	0	0
chrX_109072	1	0	0	0	0	0
chrX_109074r_NoNAG	1	0	0	0	0	0
chrX_109142_NoNAG	1	0	0	0	0	0
chrX_109154	1	0	0	0	0	0
chrX_109167r_NoNAG	1	0	0	0	0	0
chrX_109168r_NoNAG	1	0	0	0	0	0
chrX_109181	1	0	0	0	0	0
chrX_109205	0	1	0	0	1	0
chrX_109208r_NoNAG	0	1	0	0	1	0
chrX_109209r_NoNAG	0	1	0	0	1	0
chrX_109223_NoNAG	1	0	0	0	0	0
chrX_109224_NoNAG	1	0	0	0	0	0
chrX_109230r_NoNAG	1	0	0	0	0	0
chrX_109234_NoNAG	1	0	0	0	0	0
chrX_109235_NoNAG	1	0	0	0	0	0
chrX_109236_NoNAG	1	0	0	0	0	0
chrX_109237_NoNAG	1	0	0	0	0	0
chrX_109247_NoNAG	1	0	0	0	0	0
chrX_109248_NoNAG	1	0	0	0	0	0
chrX_109249_NoNAG	1	0	0	0	0	0
chrX_109299_NoNAG	1	0	0	0	0	0
chrX_109309_NoNAG	1	0	0	0	0	0
chrX_109310_NoNAG	1	0	0	0	0	0
chrX_109322_NoNAG	1	0	0	0	0	0
chrX_109323r_NoNAG	1	0	0	0	0	0
chrX_109328r_NoNAG	1	0	0	0	0	0
chrX_109347r_NoNAG	1	0	0	0	0	0
chrX_109364r_NoNAG	1	0	0	0	0	0
chrX_109372r	1	0	0	0	0	0
chrX_109373r_NoNAG	1	0	0	0	0	0
chrX_109378_NoNAG	1	0	0	0	0	0
chrX_109384_NoNAG	1	0	0	0	0	0
chrX_109391r_NoNAG	1	0	0	0	0	0
chrX_109392r_NoNAG	1	0	0	0	0	0
chrX_109396_NoNAG	1	0	0	0	0	0
chrX_109416_NoNAG	1	0	0	0	0	0
chrX_109420r_NoNAG	1	0	0	0	0	0
chrX_109457r	1	0	0	0	0	0
chrX_109512r_NoNAG	1	0	0	0	0	0
chrX_109517_NoNAG	1	0	0	1	1	0
chrX_109526_NoNAG	1	0	0	0	0	0
chrX_109573r_NoNAG	1	0	0	0	0	0
chrX_109575_NoNAG	1	0	0	0	0	0
chrX_109593_NoNAG	1	0	0	0	0	0
chrX_109603r_NoNAG	1	0	0	0	0	0
chrX_109617	1	0	0	0	0	0
chrX_109618r_NoNAG	1	0	0	0	0	0
chrX_109628r_NoNAG	1	0	0	1	1	0
chrX_109629_NoNAG	1	0	0	0	0	0
chrX_109630_NoNAG	1	0	0	0	0	0
chrX_109631_NoNAG	1	0	0	0	0	0
chrX_109695_NoNAG	1	0	0	0	0	0
chrX_109700_NoNAG	1	0	0	0	0	0
chrX_109754_NoNAG	1	0	0	0	0	0
chrX_109758_NoNAG	1	0	0	0	0	0
chrX_109765r	1	0	0	0	0	0
chrX_109766r_NoNAG	1	0	0	0	0	0
chrX_109787r_NoNAG	1	0	0	0	0	0
chrX_109829r_NoNAG	1	0	0	0	0	0
chrX_109834r_NoNAG	1	0	0	0	0	0
chrX_109835_NoNAG	1	0	0	0	0	0
chrX_109836_NoNAG	1	0	0	0	0	0
chrX_109837_NoNAG	1	0	0	0	0	0
chrX_109840r_NoNAG	1	0	0	0	0	0
chrX_109858_NoNAG	1	0	0	0	0	0
chrX_109881_NoNAG	1	0	0	0	0	0
chrX_109882_NoNAG	1	0	0	0	0	0
chrX_109920	1	0	0	0	0	0
chrX_109956_NoNAG	1	0	0	0	0	0
chrX_109973_NoNAG	1	0	0	0	0	0
chrX_109974_NoNAG	1	0	0	0	0	0
chrX_109974r_NoNAG	1	0	0	0	0	0
chrX_109975r_NoNAG	1	0	0	0	0	0
chrX_110003r_NoNAG	1	0	0	0	0	0
chrX_110012_NoNAG	1	0	0	0	0	0
chrX_110012r_NoNAG	1	0	0	0	0	0
chrX_110013	1	0	0	0	0	0
chrX_110031r_NoNAG	1	0	0	0	0	0
chrX_110032_NoNAG	1	0	0	0	0	0
chrX_110056_NoNAG	1	0	0	2	2	0
chrX_110057_NoNAG	1	0	0	2	2	0
chrX_110060	1	0	0	0	0	0
chrX_110060r_NoNAG	1	0	0	0	0	0
chrX_110066r_NoNAG	1	0	0	0	0	0
chrX_110067r_NoNAG	1	0	0	0	0	0
chrX_110069_NoNAG	1	0	0	0	0	0
chrX_110121r	1	0	0	0	0	0
chrX_110122_NoNAG	1	0	0	0	0	0
chrX_110122r	1	0	0	0	0	0
chrX_110123	1	0	0	0	0	0
chrX_110127_NoNAG	1	0	0	0	0	0
chrX_110140r_NoNAG	1	0	0	1	1	0
chrX_110168r_NoNAG	1	0	0	0	0	0
chrX_110183r_NoNAG	1	0	0	0	0	0
chrX_110205_NoNAG	1	0	0	0	0	0
chrX_110229r	1	0	0	0	0	0
chrX_110231_NoNAG	1	0	0	0	0	0
chrX_110248_NoNAG	1	0	0	1	1	0
chrX_110269_NoNAG	1	0	0	0	0	0
chrX_110297_NoNAG	1	0	0	0	0	0
chrX_110327r_NoNAG	1	0	0	0	0	0
chrX_110362r_NoNAG	1	0	0	1	1	0
chrX_110366	1	0	0	0	0	0
chrX_110386_NoNAG	1	0	0	0	0	0
chrX_110387_NoNAG	1	0	0	0	0	0
chrX_110401_NoNAG	1	0	0	0	0	0
chrX_110402_NoNAG	1	0	0	0	0	0
chrX_110403r_NoNAG	1	0	0	0	0	0
chrX_110429r_NoNAG	1	0	0	1	1	0
chrX_110432_NoNAG	1	0	0	1	1	0
chrX_110443_NoNAG	1	0	0	1	1	0
chrX_110470r_NoNAG	1	0	0	1	1	0
chrX_110494r_NoNAG	1	0	0	0	0	0
chrX_110495r	1	0	0	2	2	0
chrX_110520r_NoNAG	1	0	0	1	1	0
chrX_110532r_NoNAG	1	0	0	0	0	0
chrX_110533r	1	0	0	0	0	0
chrX_110547r_NoNAG	0	1	0	0	1	0
chrX_110565r_NoNAG	1	0	0	0	0	0
chrX_110583r_NoNAG	1	0	0	0	0	0
chrX_110585_NoNAG	1	0	0	0	0	0
chrX_110590_NoNAG	0	1	0	1	2	0
chrX_110591_NoNAG	0	1	1	0	2	0
chrX_110601	0	1	1	0	2	0
chrX_110602	0	1	1	0	2	0
chrX_110629r	0	1	0	0	1	0
chrX_110651r	1	0	0	2	2	0
chrX_110654r_NoNAG	1	0	0	2	2	0
chrX_110676_NoNAG	1	0	1	0	1	0
chrX_110704r_NoNAG	1	0	0	1	1	0
chrX_110705r	1	0	1	0	1	0
chrX_110706r_NoNAG	1	0	1	0	1	0
chrX_110743_NoNAG	1	0	0	0	0	0
chrX_110772r_NoNAG	1	0	0	0	0	0
chrX_110775r	1	0	0	0	0	0
chrX_110831r_NoNAG	1	0	0	0	0	0
chrX_110835_NoNAG	1	0	0	0	0	0
chrX_110864r_NoNAG	1	0	0	0	0	0
chrX_110873r_NoNAG	1	0	0	0	0	0
chrX_110874r_NoNAG	1	0	0	0	0	0
chrX_110879r_NoNAG	1	0	0	0	0	0
chrX_110880r_NoNAG	1	0	0	0	0	0
chrX_110919_NoNAG	0	1	0	0	1	0
chrX_110920_NoNAG	0	1	0	0	1	0
chrX_110920r_NoNAG	0	1	0	0	1	0
chrX_110921r_NoNAG	0	1	0	0	1	0
chrX_110964r_NoNAG	1	0	0	0	0	0
chrX_110966_NoNAG	1	0	0	0	0	0
chrX_110975	1	0	0	0	0	0
chrX_110985_NoNAG	0	1	0	0	1	0
chrX_111017r	1	0	0	0	0	0
chrX_111018r_NoNAG	1	0	0	0	0	0
chrX_111037_NoNAG	1	0	0	0	0	0
chrX_111047r_NoNAG	1	0	0	0	0	0
chrX_111069r_NoNAG	0	1	0	0	1	0
chrX_111070r_NoNAG	0	1	0	0	1	0
chrX_111086r_NoNAG	0	1	0	0	1	0
chrX_111099r_NoNAG	1	0	0	0	0	0
chrX_111104r_NoNAG	1	0	0	0	0	0
chrX_111131r_NoNAG	1	0	0	0	0	0
chrX_111134r	1	0	0	0	0	0
chrX_111240r_NoNAG	1	0	0	0	0	0
chrX_111249r_NoNAG	1	0	0	0	0	0
chrX_111364r_NoNAG	1	0	0	0	0	0
chrX_111366_NoNAG	1	0	0	0	0	0
chrX_111389r_NoNAG	1	0	0	0	0	0
chrX_111409_NoNAG	0	1	0	0	1	0
chrX_111410	0	1	0	0	1	0
chrX_111442r_NoNAG	1	0	0	0	0	0
chrX_111444r_NoNAG	1	0	0	0	0	0
chrX_111445r_NoNAG	1	0	0	0	0	0
chrX_111470r_NoNAG	1	0	0	0	0	0
chrX_111476r_NoNAG	1	0	0	0	0	0
chrX_111477r_NoNAG	1	0	0	0	0	0
chrX_111480r_NoNAG	1	0	0	0	0	0
chrX_111484r_NoNAG	1	0	0	0	0	0
chrX_111485r	1	0	0	0	0	0
chrX_111560_NoNAG	1	0	0	0	0	0
chrX_111567_NoNAG	1	0	0	0	0	0
chrX_111621	1	0	0	0	0	0
chrX_111630_NoNAG	1	0	0	0	0	0
chrX_111649	0	1	0	0	1	0
chrX_111661_NoNAG	0	1	0	0	1	0
chrX_111664_NoNAG	1	0	0	0	0	0
chrX_111665_NoNAG	1	0	0	0	0	0
chrX_111672r_NoNAG	1	0	0	0	0	0
chrX_111673r_NoNAG	1	0	0	0	0	0
chrX_111677r_NoNAG	1	0	0	0	0	0
chrX_111683_NoNAG	1	0	0	0	0	0
chrX_111724_NoNAG	1	0	0	0	0	0
chrX_111753_NoNAG	1	0	0	0	0	0
chrX_111779_NoNAG	1	0	0	0	0	0
chrX_111782_NoNAG	1	0	0	0	0	0
chrX_111786_NoNAG	1	0	0	0	0	0
chrX_111787_NoNAG	1	0	0	0	0	0
chrX_111787r_NoNAG	1	0	0	0	0	0
chrX_111790_NoNAG	1	0	0	0	0	0
chrX_111791_NoNAG	1	0	0	0	0	0
chrX_111810_NoNAG	1	0	0	0	0	0
chrX_111834r_NoNAG	1	0	0	0	0	0
chrX_111845r_NoNAG	1	0	0	0	0	0
chrX_111853r_NoNAG	1	0	0	0	0	0
chrX_111861	1	0	0	1	1	0
chrX_111898r_NoNAG	0	1	0	0	1	0
chrX_111935r_NoNAG	1	0	0	0	0	0
chrX_111939_NoNAG	1	0	0	0	0	0
chrX_111945	1	0	0	0	0	0
chrX_111946_NoNAG	1	0	0	0	0	0
chrX_111979r_NoNAG	1	0	0	0	0	0
chrX_112043_NoNAG	1	0	0	0	0	0
chrX_112083r_NoNAG	1	0	0	0	0	0
chrX_112087_NoNAG	1	0	0	0	0	0
chrX_112118r	1	0	0	0	0	0
chrX_112132r_NoNAG	1	0	0	0	0	0
chrX_112138r_NoNAG	1	0	0	0	0	0
chrX_112144r	1	0	0	0	0	0
chrX_112145r_NoNAG	1	0	0	0	0	0
chrX_112165r	1	0	0	0	0	0
chrX_112182r_NoNAG	1	0	0	0	0	0
chrX_112198_NoNAG	1	0	0	0	0	0
chrX_112237r_NoNAG	0	1	0	0	1	0
chrX_112265_NoNAG	1	0	0	0	0	0
chrX_112266_NoNAG	1	0	0	0	0	0
chrX_112267_NoNAG	1	0	0	0	0	0
chrX_112284r_NoNAG	1	0	0	1	1	0
chrX_112290_NoNAG	1	0	0	0	0	0
chrX_112291_NoNAG	1	0	0	0	0	0
chrX_112299r_NoNAG	1	0	0	0	0	0
chrX_112300r_NoNAG	1	0	0	0	0	0
chrX_112320r_NoNAG	1	0	0	0	0	0
chrX_112349r	1	0	0	0	0	0
chrX_112365_NoNAG	1	0	0	0	0	0
chrX_112370_NoNAG	1	0	0	0	0	0
chrX_112375r_NoNAG	1	0	0	0	0	0
chrX_112414r_NoNAG	1	0	0	0	0	0
chrX_112415r_NoNAG	1	0	0	0	0	0
chrX_112440r_NoNAG	1	0	0	0	0	0
chrX_112454_NoNAG	0	1	0	0	1	0
chrX_112455_NoNAG	0	1	0	0	1	0
chrX_112463	0	1	0	0	1	0
chrX_112468_NoNAG	0	1	0	0	1	0
chrX_112469r_NoNAG	0	1	0	0	1	0
chrX_112493r_NoNAG	1	0	0	0	0	0
chrX_112496r_NoNAG	1	0	0	0	0	0
chrX_112523r	1	0	0	0	0	0
chrX_112534_NoNAG	1	0	0	0	0	0
chrX_112563r_NoNAG	0	1	0	0	1	0
chrX_112564r_NoNAG	0	1	0	0	1	0
chrX_112570r_NoNAG	0	1	0	0	1	0
chrX_112572_NoNAG	0	1	0	0	1	0
chrX_112578r	1	0	0	0	0	0
chrX_112585_NoNAG	1	0	0	0	0	0
chrX_112586_NoNAG	1	0	0	0	0	0
chrX_112586r_NoNAG	1	0	0	0	0	0
chrX_112596r_NoNAG	1	0	0	0	0	0
chrX_112602_NoNAG	1	0	0	0	0	0
chrX_112609r_NoNAG	1	0	0	0	0	0
chrX_112615r_NoNAG	1	0	0	0	0	0
chrX_112616r_NoNAG	1	0	0	0	0	0
chrX_112658r_NoNAG	1	0	0	0	0	0
chrX_112702r_NoNAG	1	0	0	0	0	0
chrX_112709r_NoNAG	0	1	0	0	1	0
chrX_112717_NoNAG	0	1	0	0	1	0
chrX_112726r_NoNAG	0	1	0	0	1	0
chrX_112729r	0	1	0	0	1	0
chrX_112766r_NoNAG	1	0	0	0	0	0
chrX_112767r_NoNAG	1	0	0	0	0	0
chrX_112818r_NoNAG	1	0	0	0	0	0
chrX_112819r_NoNAG	1	0	0	0	0	0
chrX_112826r_NoNAG	1	0	0	0	0	0
chrX_112827r_NoNAG	1	0	0	0	0	0
chrX_112834r_NoNAG	1	0	0	0	0	0
chrX_112854_NoNAG	1	0	0	0	0	0
chrX_112864r_NoNAG	1	0	0	0	0	0
chrX_112885r_NoNAG	1	0	0	0	0	0
chrX_112886r_NoNAG	1	0	0	0	0	0
chrX_112887r_NoNAG	1	0	0	0	0	0
chrX_112894r_NoNAG	1	0	0	0	0	0
chrX_112914_NoNAG	1	0	0	0	0	0
chrX_112916r	0	1	0	0	1	0
chrX_112917r_NoNAG	0	1	0	0	1	0
chrX_112918r_NoNAG	0	1	0	0	1	0
chrX_112929_NoNAG	0	1	0	0	1	0
chrX_112953_NoNAG	0	1	0	0	1	0
chrX_112970r_NoNAG	0	1	0	0	1	0
chrX_113005r_NoNAG	1	0	0	0	0	0
chrX_113009r_NoNAG	1	0	0	0	0	0
chrX_113011	1	0	0	0	0	0
chrX_113021r_NoNAG	1	0	0	0	0	0
chrX_113027r_NoNAG	1	0	0	0	0	0
chrX_113060r_NoNAG	1	0	0	0	0	0
chrX_113063_NoNAG	1	0	0	0	0	0
chrX_113072_NoNAG	1	0	0	0	0	0
chrX_113086r_NoNAG	1	0	0	0	0	0
chrX_113113r_NoNAG	1	0	0	0	0	0
chrX_113115_NoNAG	1	0	0	0	0	0
chrX_113122r_NoNAG	1	0	0	0	0	0
chrX_113123r_NoNAG	1	0	0	0	0	0
chrX_113133_NoNAG	1	0	0	0	0	0
chrX_113134_NoNAG	1	0	0	0	0	0
chrX_113135_NoNAG	1	0	0	0	0	0
chrX_113136_NoNAG	1	0	0	0	0	0
chrX_113144_NoNAG	1	0	0	0	0	0
chrX_113163r_NoNAG	1	0	0	0	0	0
chrX_113186r_NoNAG	1	0	0	0	0	0
chrX_113207r_NoNAG	1	0	0	0	0	0
chrX_113218r_NoNAG	1	0	0	0	0	0
chrX_113232	1	0	0	0	0	0
chrX_113249r_NoNAG	1	0	0	0	0	0
chrX_113263r_NoNAG	1	0	0	0	0	0
chrX_113267r	1	0	0	0	0	0
chrX_113273r_NoNAG	1	0	0	0	0	0
chrX_113321r_NoNAG	1	0	0	0	0	0
chrX_113336_NoNAG	1	0	0	0	0	0
chrX_113343r_NoNAG	1	0	0	0	0	0
chrX_113370_NoNAG	1	0	0	0	0	0
chrX_113371	1	0	0	0	0	0
chrX_113428_NoNAG	1	0	0	0	0	0
chrX_113435r_NoNAG	1	0	0	1	1	0
chrX_113436_NoNAG	1	0	0	0	0	0
chrX_113436r	1	0	0	0	0	0
chrX_113462r	1	0	0	3	3	0
chrX_113463r_NoNAG	1	0	1	4	5	0
chrX_113485_NoNAG	0	1	0	0	1	0
chrX_113507_NoNAG	1	0	0	0	0	0
chrX_113526_NoNAG	1	0	0	0	0	0
chrX_113549r_NoNAG	1	0	0	0	0	0
chrX_113577r_NoNAG	1	0	0	0	0	0
chrX_113589r_NoNAG	1	0	0	0	0	0
chrX_113590_NoNAG	1	0	0	0	0	0
chrX_113590r_NoNAG	1	0	0	0	0	0
chrX_113616r_NoNAG	1	0	0	0	0	0
chrX_113621r_NoNAG	1	0	0	0	0	0
chrX_113640_NoNAG	1	0	0	0	0	0
chrX_113646r_NoNAG	0	1	0	0	1	0
chrX_113682r	1	0	0	1	1	0
chrX_113730r_NoNAG	1	0	0	0	0	0
chrX_113813_NoNAG	1	0	0	0	0	0
chrX_113820_NoNAG	1	0	0	0	0	0
chrX_113827_NoNAG	1	0	0	0	0	0
chrX_113827r_NoNAG	1	0	0	0	0	0
chrX_113828_NoNAG	1	0	0	0	0	0
chrX_113831r_NoNAG	1	0	0	0	0	0
chrX_113881_NoNAG	1	0	0	0	0	0
chrX_113919r_NoNAG	1	0	0	0	0	0
chrX_113955r	0	1	0	0	1	0
chrX_113958	0	1	0	0	1	0
chrX_113989r_NoNAG	1	0	0	0	0	0
chrX_113991_NoNAG	1	0	0	0	0	0
chrX_113992_NoNAG	1	0	0	0	0	0
chrX_113994r_NoNAG	1	0	0	0	0	0
chrX_114027_NoNAG	1	0	0	0	0	0
chrX_114075_NoNAG	1	0	0	0	0	0
chrX_114114_NoNAG	0	1	0	0	1	0
chrX_114141r_NoNAG	1	0	0	0	0	0
chrX_114146_NoNAG	1	0	0	0	0	0
chrX_114156r	0	1	0	0	1	0
chrX_114169_NoNAG	0	1	0	0	1	0
chrX_114170_NoNAG	0	1	0	0	1	0
chrX_114197	0	1	0	0	1	0
chrX_114200r_NoNAG	0	1	0	0	1	0
chrX_114228	1	0	0	0	0	0
chrX_114229_NoNAG	1	0	0	0	0	0
chrX_114260r_NoNAG	1	0	0	0	0	0
chrX_114262_NoNAG	1	0	0	0	0	0
chrX_114263r_NoNAG	1	0	0	0	0	0
chrX_114269_NoNAG	1	0	0	0	0	0
chrX_114336r_NoNAG	1	0	0	0	0	0
chrX_114341_NoNAG	1	0	0	0	0	0
chrX_114351_NoNAG	1	0	0	0	0	0
chrX_114409r	1	0	0	0	0	0
chrX_114418r_NoNAG	1	0	0	1	1	0
chrX_114419r_NoNAG	1	0	0	0	0	0
chrX_114479r_NoNAG	1	0	0	0	0	0
chrX_114489r_NoNAG	1	0	0	0	0	0
chrX_114490r_NoNAG	1	0	0	0	0	0
chrX_114559_NoNAG	1	0	0	0	0	0
chrX_114568r_NoNAG	0	1	0	0	1	0
chrX_114572r_NoNAG	0	1	0	1	2	0
chrX_114575_NoNAG	0	1	0	0	1	0
chrX_114589_NoNAG	1	0	0	0	0	0
chrX_114590	1	0	0	0	0	0
chrX_114668_NoNAG	1	0	0	0	0	0
chrX_114690	1	0	0	0	0	0
chrX_114691_NoNAG	1	0	0	0	0	0
chrX_114712_NoNAG	1	0	0	0	0	0
chrX_114716r_NoNAG	1	0	0	0	0	0
chrX_114718_NoNAG	1	0	0	0	0	0
chrX_114719_NoNAG	1	0	0	0	0	0
chrX_114761r_NoNAG	1	0	0	0	0	0
chrX_114767_NoNAG	1	0	0	0	0	0
chrX_114776r	1	0	0	0	0	0
chrX_114783r_NoNAG	1	0	0	0	0	0
chrX_114791_NoNAG	1	0	0	0	0	0
chrX_114804r_NoNAG	0	1	0	1	2	0
chrX_114805r	0	1	0	1	2	0
chrX_114866r_NoNAG	1	0	0	2	2	0
chrX_114950_NoNAG	1	0	0	0	0	0
chrX_114956r	1	0	0	0	0	0
chrX_115010r_NoNAG	1	0	0	0	0	0
chrX_115011r	1	0	0	0	0	0
chrX_115020r	1	0	0	0	0	0
chrX_115021r_NoNAG	1	0	0	0	0	0
chrX_115039_NoNAG	1	0	0	0	0	0
chrX_115050r_NoNAG	1	0	0	0	0	0
chrX_115058r_NoNAG	1	0	0	0	0	0
chrX_115063_NoNAG	1	0	0	0	0	0
chrX_115072	1	0	0	0	0	0
chrX_115080	1	0	0	0	0	0
chrX_115100_NoNAG	1	0	0	0	0	0
chrX_115127r	1	0	0	0	0	0
chrX_115135r	1	0	0	0	0	0
chrX_115140_NoNAG	1	0	0	0	0	0
chrX_115140r	1	0	0	0	0	0
chrX_115149_NoNAG	1	0	0	0	0	0
chrX_115168	1	0	0	0	0	0
chrX_115206r_NoNAG	0	1	0	0	1	0
chrX_115234	1	0	0	0	0	0
chrX_115235_NoNAG	1	0	0	0	0	0
chrX_115238r_NoNAG	1	0	0	0	0	0
chrX_115244r_NoNAG	1	0	0	0	0	0
chrX_115250_NoNAG	1	0	0	0	0	0
chrX_115250r_NoNAG	1	0	0	0	0	0
chrX_115282r_NoNAG	1	0	0	0	0	0
chrX_115291_NoNAG	1	0	0	0	0	0
chrX_115292_NoNAG	1	0	0	0	0	0
chrX_115304r	1	0	0	0	0	0
chrX_115320r_NoNAG	1	0	0	0	0	0
chrX_115321_NoNAG	1	0	0	0	0	0
chrX_115321r	1	0	0	0	0	0
chrX_115322r_NoNAG	1	0	0	0	0	0
chrX_115332r_NoNAG	1	0	0	0	0	0
chrX_115338r_NoNAG	1	0	0	0	0	0
chrX_115349	1	0	0	0	0	0
chrX_115353_NoNAG	1	0	0	0	0	0
chrX_115458r_NoNAG	1	0	0	0	0	0
chrX_115476r_NoNAG	1	0	0	0	0	0
chrX_115484_NoNAG	1	0	0	0	0	0
chrX_115498_NoNAG	1	0	0	0	0	0
chrX_115521r_NoNAG	1	0	0	0	0	0
chrX_115528_NoNAG	1	0	0	0	0	0
chrX_115531_NoNAG	1	0	0	0	0	0
chrX_115561_NoNAG	1	0	0	0	0	0
chrX_115570_NoNAG	1	0	0	0	0	0
chrX_115574r_NoNAG	1	0	0	0	0	0
chrX_115589_NoNAG	1	0	0	0	0	0
chrX_115620r_NoNAG	0	1	0	0	1	0
chrX_115678_NoNAG	0	1	0	0	1	0
chrX_115696r_NoNAG	1	0	0	0	0	0
chrX_115714	1	0	0	0	0	0
chrX_115724_NoNAG	1	0	0	0	0	0
chrX_115757_NoNAG	1	0	0	0	0	0
chrX_115766r_NoNAG	1	0	0	0	0	0
chrX_115813_NoNAG	1	0	0	0	0	0
chrX_115853_NoNAG	1	0	0	0	0	0
chrX_115860_NoNAG	1	0	0	0	0	0
chrX_116034r_NoNAG	1	0	0	0	0	0
chrX_116051r_NoNAG	0	1	0	0	1	0
chrX_116075_NoNAG	1	0	0	0	0	0
chrX_116076r_NoNAG	1	0	0	0	0	0
chrX_116077r_NoNAG	1	0	0	0	0	0
chrX_116094r_NoNAG	1	0	0	0	0	0
chrX_116156r_NoNAG	1	0	0	0	0	0
chrX_116170r	1	0	0	0	0	0
chrX_116182r_NoNAG	1	0	0	0	0	0
chrX_116192_NoNAG	1	0	0	0	0	0
chrX_116193r_NoNAG	1	0	0	0	0	0
chrX_116205r_NoNAG	1	0	0	0	0	0
chrX_116209_NoNAG	1	0	0	0	0	0
chrX_116263r_NoNAG	1	0	0	0	0	0
chrX_116269r	1	0	0	0	0	0
chrX_116306r	1	0	0	0	0	0
chrX_116312r_NoNAG	1	0	0	0	0	0
chrX_116327r	1	0	0	0	0	0
chrX_116328r	1	0	0	0	0	0
chrX_116377r	1	0	0	0	0	0
chrX_116408r_NoNAG	0	1	0	0	1	0
chrX_116416r_NoNAG	1	0	0	0	0	0
chrX_116421r_NoNAG	1	0	0	0	0	0
chrX_116422r_NoNAG	1	0	0	0	0	0
chrX_116438r_NoNAG	1	0	0	0	0	0
chrX_116467r_NoNAG	1	0	0	0	0	0
chrX_116475r_NoNAG	1	0	0	1	1	0
chrX_116537r_NoNAG	0	1	0	1	2	0
chrX_116578_NoNAG	1	0	0	0	0	0
chrX_116584r_NoNAG	1	0	0	0	0	0
chrX_116597_NoNAG	1	0	0	0	0	0
chrX_116656_NoNAG	1	0	0	0	0	0
chrX_116660_NoNAG	1	0	0	0	0	0
chrX_116685r_NoNAG	1	0	0	0	0	0
chrX_116728r_NoNAG	1	0	0	0	0	0
chrX_116734r	1	0	0	0	0	0
chrX_116735_NoNAG	1	0	0	0	0	0
chrX_116738_NoNAG	1	0	0	0	0	0
chrX_116789r	1	0	0	0	0	0
chrX_116790r_NoNAG	1	0	0	0	0	0
chrX_116801r_NoNAG	1	0	0	0	0	0
chrX_116810r	0	1	0	0	1	0
chrX_116818r_NoNAG	0	1	0	0	1	0
chrX_116881r	1	0	0	0	0	0
chrX_116906_NoNAG	0	0	1	0	1	0
chrX_116933_NoNAG	1	0	0	0	0	0
chrX_116967r	0	1	0	0	1	0
chrX_117002r	1	0	0	0	0	0
chrX_117023r_NoNAG	0	1	0	0	1	0
chrX_117031r	0	1	0	0	1	0
chrX_117041_NoNAG	1	0	0	0	0	0
chrX_117045r_NoNAG	1	0	0	0	0	0
chrX_117048r_NoNAG	1	0	0	0	0	0
chrX_117057r_NoNAG	0	1	0	0	1	0
chrX_117076r_NoNAG	1	0	0	0	0	0
chrX_117088r	1	0	0	0	0	0
chrX_117089r_NoNAG	1	0	0	0	0	0
chrX_117093r_NoNAG	1	0	0	0	0	0
chrX_117111r_NoNAG	1	0	0	0	0	0
chrX_117114r	1	0	0	0	0	0
chrX_117133r_NoNAG	1	0	0	0	0	0
chrX_117134r_NoNAG	1	0	0	0	0	0
chrX_117135r_NoNAG	1	0	0	0	0	0
chrX_117157_NoNAG	1	0	0	0	0	0
chrX_117184_NoNAG	0	1	0	0	1	0
chrX_117237_NoNAG	1	0	0	0	0	0
chrX_117275_NoNAG	1	0	0	1	1	0
chrX_117285r_NoNAG	1	0	0	0	0	0
chrX_117293_NoNAG	1	0	0	0	0	0
chrX_117305r_NoNAG	1	0	0	0	0	0
chrX_117306r_NoNAG	1	0	0	1	1	0
chrX_117316_NoNAG	1	0	0	0	0	0
chrX_117356_NoNAG	1	0	0	0	0	0
chrX_117357_NoNAG	1	0	0	0	0	0
chrX_117362_NoNAG	1	0	0	0	0	0
chrX_117367_NoNAG	1	0	0	0	0	0
chrX_117394r_NoNAG	1	0	0	0	0	0
chrX_117426r	1	0	0	0	0	0
chrX_117443r_NoNAG	1	0	0	0	0	0
chrX_117444r_NoNAG	1	0	0	0	0	0
chrX_117445r_NoNAG	1	0	0	0	0	0
chrX_117450r_NoNAG	1	0	0	0	0	0
chrX_117481r_NoNAG	1	0	0	0	0	0
chrX_117491r_NoNAG	1	0	0	0	0	0
chrX_117492r	1	0	0	0	0	0
chrX_117509r_NoNAG	1	0	0	0	0	0
chrX_117522r_NoNAG	1	0	0	0	0	0
chrX_117562r_NoNAG	1	0	0	0	0	0
chrX_117597_NoNAG	1	0	0	0	0	0
chrX_117598	1	0	0	0	0	0
chrX_117599_NoNAG	1	0	0	0	0	0
chrX_117600_NoNAG	1	0	0	0	0	0
chrX_117629_NoNAG	1	0	0	1	1	0
chrX_117643r_NoNAG	1	0	0	0	0	0
chrX_117644_NoNAG	1	0	0	0	0	0
chrX_117667_NoNAG	1	0	0	0	0	0
chrX_117668_NoNAG	1	0	0	0	0	0
chrX_117689_NoNAG	1	0	0	0	0	0
chrX_117690_NoNAG	1	0	0	0	0	0
chrX_117712_NoNAG	0	1	0	0	1	0
chrX_117716r_NoNAG	1	0	0	0	0	0
chrX_117719r_NoNAG	1	0	0	0	0	0
chrX_117726_NoNAG	1	0	0	0	0	0
chrX_117739_NoNAG	1	0	0	0	0	0
chrX_117749	1	0	0	0	0	0
chrX_117774_NoNAG	0	1	0	0	1	0
chrX_117867r_NoNAG	0	1	0	0	1	0
chrX_117868r_NoNAG	0	1	0	0	1	0
chrX_117869r_NoNAG	0	1	0	0	1	0
chrX_117935	1	0	0	0	0	0
chrX_117937r_NoNAG	1	0	0	0	0	0
chrX_117978_NoNAG	1	0	0	0	0	0
chrX_117978r_NoNAG	1	0	0	0	0	0
chrX_118011r_NoNAG	1	0	0	0	0	0
chrX_118012_NoNAG	1	0	0	0	0	0
chrX_118012r_NoNAG	1	0	0	0	0	0
chrX_118013r_NoNAG	1	0	0	0	0	0
chrX_118014r_NoNAG	1	0	0	0	0	0
chrX_118039_NoNAG	0	1	0	2	3	0
chrX_118047r_NoNAG	1	0	0	0	0	0
chrX_118048r_NoNAG	1	0	0	0	0	0
chrX_118080r_NoNAG	1	0	0	0	0	0
chrX_118095r	1	0	0	0	0	0
chrX_118112r_NoNAG	1	0	0	0	0	0
chrX_118116r_NoNAG	0	1	0	0	1	0
chrX_118119r_NoNAG	0	1	0	0	1	0
chrX_118122_NoNAG	0	1	0	0	1	0
chrX_118125_NoNAG	0	1	0	0	1	0
chrX_118138r_NoNAG	1	0	0	2	2	0
chrX_118141_NoNAG	1	0	2	2	4	0
chrX_118152r_NoNAG	0	2	3	1	6	0
chrX_118181_NoNAG	0	1	0	0	1	0
chrX_118188r_NoNAG	0	1	0	0	1	0
chrX_118197r	0	1	0	0	1	0
chrX_118218r_NoNAG	1	0	0	0	0	0
chrX_118220_NoNAG	1	0	0	0	0	0
chrX_118221r_NoNAG	1	0	0	0	0	0
chrX_118237r_NoNAG	1	0	0	0	0	0
chrX_118238_NoNAG	1	0	0	0	0	0
chrX_118245r_NoNAG	0	1	0	0	1	0
chrX_118267r_NoNAG	0	1	0	0	1	0
chrX_118269	0	1	0	0	1	0
chrX_118281	1	0	0	0	0	0
chrX_118298_NoNAG	1	0	0	0	0	0
chrX_118319_NoNAG	1	0	0	0	0	0
chrX_118368r_NoNAG	1	0	0	0	0	0
chrX_118376_NoNAG	1	0	0	0	0	0
chrX_118410_NoNAG	0	1	0	0	1	0
chrX_118424_NoNAG	1	0	0	0	0	0
chrX_118488r	1	0	0	0	0	0
chrX_118503_NoNAG	1	0	0	0	0	0
chrX_118506_NoNAG	1	0	0	0	0	0
chrX_118531r_NoNAG	1	0	0	0	0	0
chrX_118534	1	0	0	0	0	0
chrX_118557r_NoNAG	1	0	0	0	0	0
chrX_118563r_NoNAG	1	0	0	0	0	0
chrX_118614r_NoNAG	0	1	0	0	1	0
chrX_118648r_NoNAG	1	0	0	0	0	0
chrX_118650_NoNAG	1	0	0	0	0	0
chrX_118673_NoNAG	1	0	0	0	0	0
chrX_118678_NoNAG	1	0	0	0	0	0
chrX_118686r_NoNAG	1	0	0	0	0	0
chrX_118697r_NoNAG	1	0	0	0	0	0
chrX_118713_NoNAG	1	0	0	0	0	0
chrX_118713r_NoNAG	1	0	0	0	0	0
chrX_118716r_NoNAG	1	0	0	0	0	0
chrX_118720r_NoNAG	1	0	0	0	0	0
chrX_118730_NoNAG	1	0	0	0	0	0
chrX_118731_NoNAG	1	0	0	0	0	0
chrX_118737_NoNAG	1	0	0	0	0	0
chrX_118740_NoNAG	1	0	0	0	0	0
chrX_118747r_NoNAG	1	0	0	0	0	0
chrX_118748r_NoNAG	1	0	0	0	0	0
chrX_118808_NoNAG	1	0	0	0	0	0
chrX_118809_NoNAG	1	0	0	1	1	0
chrX_118810_NoNAG	1	0	0	0	0	0
chrX_118813_NoNAG	1	0	0	0	0	0
chrX_118953r_NoNAG	1	0	0	0	0	0
chrX_118954r_NoNAG	1	0	0	0	0	0
chrX_118955r_NoNAG	1	0	0	0	0	0
chrX_119070r	0	1	0	0	1	0
chrX_119123_NoNAG	0	1	0	0	1	0
chrX_119142	1	0	0	0	0	0
chrX_119149r_NoNAG	1	0	0	0	0	0
chrX_119156_NoNAG	1	0	0	0	0	0
chrX_119162_NoNAG	1	0	0	0	0	0
chrX_119193r_NoNAG	1	0	0	0	0	0
chrX_119194r_NoNAG	1	0	0	0	0	0
chrX_119207_NoNAG	1	0	0	0	0	0
chrX_119218_NoNAG	0	1	0	0	1	0
chrX_119221r_NoNAG	0	1	0	0	1	0
chrX_119231_NoNAG	0	1	0	0	1	0
chrX_119233r_NoNAG	0	1	0	0	1	0
chrX_119245_NoNAG	1	0	0	0	0	0
chrX_119251_NoNAG	1	0	0	0	0	0
chrX_119252_NoNAG	1	0	0	0	0	0
chrX_119298r_NoNAG	1	0	0	0	0	0
chrX_119307r_NoNAG	1	0	0	0	0	0
chrX_119320r_NoNAG	1	0	0	0	0	0
chrX_119335r_NoNAG	1	0	0	0	0	0
chrX_119363_NoNAG	0	0	1	0	1	0
chrX_119401	1	0	0	0	0	0
chrX_119448_NoNAG	1	0	0	0	0	0
chrX_119467_NoNAG	1	0	0	0	0	0
chrX_119517r_NoNAG	1	0	0	0	0	0
chrX_119528r_NoNAG	0	1	0	0	1	0
chrX_119553r_NoNAG	1	0	0	0	0	0
chrX_119589r_NoNAG	1	0	0	0	0	0
chrX_119609r_NoNAG	1	0	0	0	0	0
chrX_119665r	0	1	0	0	1	0
chrX_119669r	0	1	0	0	1	0
chrX_119739r_NoNAG	1	0	0	1	1	0
chrX_119785r_NoNAG	1	0	0	0	0	0
chrX_119790_NoNAG	1	0	0	0	0	0
chrX_119792r_NoNAG	1	0	0	0	0	0
chrX_119805r_NoNAG	1	0	0	0	0	0
chrX_119815_NoNAG	1	0	0	0	0	0
chrX_119832_NoNAG	0	1	0	0	1	0
chrX_119855_NoNAG	1	0	0	0	0	0
chrX_119883r_NoNAG	1	0	0	0	0	0
chrX_119886r_NoNAG	0	1	0	0	1	0
chrX_119892r_NoNAG	0	1	0	0	1	0
chrX_119907r_NoNAG	1	0	0	0	0	0
chrX_119936r_NoNAG	1	0	0	0	0	0
chrX_119948_NoNAG	1	0	0	0	0	0
chrX_119950r_NoNAG	1	0	0	0	0	0
chrX_119951r_NoNAG	1	0	0	0	0	0
chrX_119952r_NoNAG	0	1	0	0	1	0
chrX_119953r	0	1	0	0	1	0
chrX_119954r_NoNAG	0	1	0	0	1	0
chrX_119961r_NoNAG	0	1	0	0	1	0
chrX_119962r_NoNAG	0	1	0	0	1	0
chrX_119975r_NoNAG	0	1	0	0	1	0
chrX_119989_NoNAG	0	1	0	0	1	0
chrX_119993_NoNAG	1	0	0	0	0	0
chrX_119994_NoNAG	1	0	0	0	0	0
chrX_119995_NoNAG	1	0	0	0	0	0
chrX_119998r_NoNAG	1	0	0	0	0	0
chrX_119999r_NoNAG	1	0	0	0	0	0
chrX_120002r_NoNAG	1	0	0	0	0	0
chrX_120016	0	1	0	0	1	0
chrX_120018r_NoNAG	0	1	0	0	1	0
chrX_120056	1	0	0	0	0	0
chrX_120069r_NoNAG	1	0	0	0	0	0
chrX_120088_NoNAG	0	1	0	0	1	0
chrX_120135r_NoNAG	1	0	0	0	0	0
chrX_120151_NoNAG	1	0	0	0	0	0
chrX_120164r_NoNAG	1	0	0	0	0	0
chrX_120187_NoNAG	0	1	0	0	1	0
chrX_120220_NoNAG	1	0	0	0	0	0
chrX_120247_NoNAG	1	0	0	1	1	0
chrX_120252	1	0	0	0	0	0
chrX_120280	0	1	0	0	1	0
chrX_120284_NoNAG	0	1	0	0	1	0
chrX_120304_NoNAG	1	0	0	1	1	0
chrX_120310r_NoNAG	1	0	0	0	0	0
chrX_120369r_NoNAG	1	0	0	0	0	0
chrX_120415r_NoNAG	1	0	0	0	0	0
chrX_120425r_NoNAG	1	0	0	0	0	0
chrX_120426r_NoNAG	1	0	0	0	0	0
chrX_120448_NoNAG	1	0	0	0	0	0
chrX_120474r_NoNAG	1	0	0	0	0	0
chrX_120478_NoNAG	1	0	0	0	0	0
chrX_120486r_NoNAG	1	0	0	0	0	0
chrX_120501r_NoNAG	1	0	0	0	0	0
chrX_120504_NoNAG	1	0	0	0	0	0
chrX_120504r_NoNAG	1	0	0	0	0	0
chrX_120512r_NoNAG	1	0	0	0	0	0
chrX_120521r_NoNAG	1	0	0	2	2	0
chrX_120528r_NoNAG	1	0	0	2	2	0
chrX_120536_NoNAG	1	0	0	0	0	0
chrX_120539_NoNAG	1	0	0	0	0	0
chrX_120539r_NoNAG	1	0	0	0	0	0
chrX_120546r	1	0	0	0	0	0
chrX_120566_NoNAG	1	0	0	0	0	0
chrX_120567r_NoNAG	1	0	0	0	0	0
chrX_120579r_NoNAG	1	0	1	0	1	0
chrX_120582r_NoNAG	1	0	0	1	1	0
chrX_120594r_NoNAG	1	0	0	0	0	0
chrX_120602r_NoNAG	1	0	0	0	0	0
chrX_120609r_NoNAG	0	1	0	0	1	0
chrX_120618r_NoNAG	0	1	0	0	1	0
chrX_120634_NoNAG	1	0	0	0	0	0
chrX_120636r_NoNAG	1	0	0	0	0	0
chrX_120639r_NoNAG	1	0	0	0	0	0
chrX_120645r	1	0	0	1	1	0
chrX_120657r_NoNAG	1	0	0	0	0	0
chrX_120659_NoNAG	1	0	0	0	0	0
chrX_120672r	1	0	5	10	15	0
chrX_120673r	1	0	5	10	15	0
chrX_120694r_NoNAG	1	0	0	0	0	0
chrX_120735r	0	1	4	0	5	0
chrX_120737_NoNAG	0	4	0	0	4	0
chrX_120741r	0	4	0	1	5	0
chrX_120743_NoNAG	0	4	0	5	9	0
chrX_120744r_NoNAG	0	4	0	5	9	0
chrX_120772r_NoNAG	1	0	1	2	3	0
chrX_120840r_NoNAG	0	1	0	0	1	0
chrX_120849r_NoNAG	0	0	0	1	1	0
chrX_120864r	0	0	3	9	12	0
chrX_120901r_NoNAG	1	0	0	0	0	0
chrX_121110r_NoNAG	2	0	3	1	4	0
chrX_121113r_NoNAG	2	0	1	3	4	0
chrX_121128r	4	0	1	4	5	0
chrX_121170r	0	3	1	3	7	0
chrX_121233r_NoNAG	1	0	2	3	5	0
chrX_121239r_NoNAG	1	0	1	1	2	0
chrX_121244_NoNAG	1	1	1	5	7	0
chrX_121251r_NoNAG	1	1	3	2	6	0
chrX_121252r_NoNAG	1	1	3	2	6	0
chrX_121290r_NoNAG	1	0	0	0	0	0
chrX_121298_NoNAG	1	0	0	0	0	0
chrX_121302r_NoNAG	1	0	0	1	1	0
chrX_121306r_NoNAG	1	0	1	0	1	0
chrX_121321r_NoNAG	1	0	0	0	0	0
chrX_121327r_NoNAG	1	0	0	0	0	0
chrX_121347r_NoNAG	1	0	0	0	0	0
chrX_121359r_NoNAG	1	0	0	0	0	0
chrX_121365r_NoNAG	0	1	0	0	1	0
chrX_121368r_NoNAG	0	1	0	0	1	0
chrX_121375r_NoNAG	0	1	0	1	2	0
chrX_121376r_NoNAG	0	1	1	0	2	0
chrX_121385_NoNAG	0	1	0	0	1	0
chrX_121392r_NoNAG	0	1	1	0	2	0
chrX_121410r	1	0	1	0	1	0
chrX_121427	1	0	0	1	1	0
chrX_121432_NoNAG	1	0	0	0	0	0
chrX_121442_NoNAG	1	1	0	1	2	0
chrX_121508r_NoNAG	1	0	3	0	3	0
chrX_121518_NoNAG	1	0	3	0	3	0
chrX_121521r_NoNAG	1	0	1	2	3	0
chrX_121535	1	0	0	0	0	0
chrX_121543_NoNAG	1	0	0	0	0	0
chrX_121550_NoNAG	1	0	0	2	2	0
chrX_121550r_NoNAG	1	0	0	2	2	0
chrX_121591r_NoNAG	0	0	1	0	1	0
chrX_121602r	0	0	1	1	2	0
chrX_121616_NoNAG	1	0	0	1	1	0
chrX_121642_NoNAG	1	0	0	0	0	0
chrX_121652r_NoNAG	1	0	0	0	0	0
chrX_121657r_NoNAG	1	0	0	0	0	0
chrX_121715r	1	0	0	0	0	0
chrX_121729_NoNAG	1	0	0	0	0	0
chrX_121766r	1	0	0	0	0	0
chrX_121793r	1	0	0	0	0	0
chrX_121798r	1	0	0	1	1	0
chrX_121803_NoNAG	1	0	0	0	0	0
chrX_121826r_NoNAG	0	1	0	0	1	0
chrX_121828_NoNAG	0	1	0	0	1	0
chrX_121831r_NoNAG	0	1	0	0	1	0
chrX_121839r_NoNAG	1	0	0	0	0	0
chrX_121855r_NoNAG	1	0	0	0	0	0
chrX_121859_NoNAG	1	0	0	0	0	0
chrX_121871r_NoNAG	1	0	0	0	0	0
chrX_121872r_NoNAG	1	0	0	1	1	0
chrX_121912r	1	0	0	0	0	0
chrX_121913r_NoNAG	1	0	0	0	0	0
chrX_121982_NoNAG	0	1	0	0	1	0
chrX_122059r_NoNAG	0	1	0	0	1	0
chrX_122061_NoNAG	0	1	0	0	1	0
chrX_122064r_NoNAG	0	0	1	0	1	0
chrX_122136r_NoNAG	0	1	0	0	1	0
chrX_122182r_NoNAG	1	0	0	0	0	0
chrX_122214_NoNAG	1	0	0	0	0	0
chrX_122224r_NoNAG	1	0	0	0	0	0
chrX_122225r_NoNAG	1	0	0	0	0	0
chrX_122276r_NoNAG	1	0	0	0	0	0
chrX_122280_NoNAG	1	0	0	0	0	0
chrX_122291r_NoNAG	1	0	0	0	0	0
chrX_122295_NoNAG	1	0	0	0	0	0
chrX_122331_NoNAG	1	1	0	0	1	0
chrX_122342_NoNAG	1	0	1	0	1	0
chrX_122350r_NoNAG	1	0	0	1	1	0
chrX_122390r	1	0	0	0	0	0
chrX_122391_NoNAG	1	0	0	0	0	0
chrX_122398r	1	0	0	0	0	0
chrX_122400_NoNAG	1	0	0	0	0	0
chrX_122412_NoNAG	1	0	1	2	3	0
chrX_122415r_NoNAG	1	0	1	0	1	0
chrX_122418_NoNAG	1	0	0	1	1	0
chrX_122425_NoNAG	1	0	1	0	1	0
chrX_122428_NoNAG	1	0	1	2	3	0
chrX_122431_NoNAG	1	0	1	0	1	0
chrX_122484_NoNAG	1	0	1	0	1	0
chrX_122491r_NoNAG	1	0	0	1	1	0
chrX_122500r_NoNAG	1	0	0	0	0	0
chrX_122501r_NoNAG	1	0	0	0	0	0
chrX_122511_NoNAG	1	0	0	0	0	0
chrX_122521r_NoNAG	1	0	0	0	0	0
chrX_122523	1	0	0	0	0	0
chrX_122525r	1	0	0	1	1	0
chrX_122548r_NoNAG	1	0	0	0	0	0
chrX_122560	1	0	0	0	0	0
chrX_122565_NoNAG	1	0	0	0	0	0
chrX_122610_NoNAG	0	0	1	0	1	0
chrX_122625	1	0	0	0	0	0
chrX_122631_NoNAG	1	0	0	0	0	0
chrX_122635_NoNAG	1	0	0	0	0	0
chrX_122636	1	0	0	0	0	0
chrX_122637_NoNAG	1	0	0	0	0	0
chrX_122643_NoNAG	1	0	0	0	0	0
chrX_122657_NoNAG	0	0	1	1	2	0
chrX_122670_NoNAG	0	0	1	0	1	0
chrX_122702_NoNAG	0	0	1	1	2	0
chrX_122754	1	0	0	0	0	0
chrX_122784_NoNAG	1	0	1	0	1	0
chrX_122796_NoNAG	1	0	0	0	0	0
chrX_122814_NoNAG	1	0	0	0	0	0
chrX_122820_NoNAG	1	0	0	0	0	0
chrX_122824_NoNAG	1	0	0	0	0	0
chrX_122824r	1	0	0	0	0	0
chrX_122825_NoNAG	1	0	0	0	0	0
chrX_122826_NoNAG	1	0	0	0	0	0
chrX_122832_NoNAG	1	0	0	0	0	0
chrX_122835_NoNAG	1	0	0	0	0	0
chrX_122839r_NoNAG	1	0	0	0	0	0
chrX_122842_NoNAG	1	0	0	0	0	0
chrX_122851_NoNAG	1	0	0	0	0	0
chrX_122859r	1	0	0	0	0	0
chrX_122869r_NoNAG	1	0	0	0	0	0
chrX_122880_NoNAG	1	0	0	0	0	0
chrX_122881r_NoNAG	1	0	0	0	0	0
chrX_122895_NoNAG	1	0	0	0	0	0
chrX_122898_NoNAG	1	0	0	0	0	0
chrX_122906_NoNAG	1	0	0	0	0	0
chrX_122907_NoNAG	1	0	0	0	0	0
chrX_123009r_NoNAG	1	0	0	0	0	0
chrX_123030_NoNAG	1	0	0	0	0	0
chrX_123033r_NoNAG	1	0	0	0	0	0
chrX_123034r_NoNAG	1	0	0	0	0	0
chrX_123037r_NoNAG	1	0	0	0	0	0
chrX_123061r_NoNAG	1	0	0	0	0	0
chrX_123062r_NoNAG	1	0	0	0	0	0
chrX_123066_NoNAG	1	0	0	0	0	0
chrX_123114r_NoNAG	1	0	0	0	0	0
chrX_123115r_NoNAG	1	0	0	0	0	0
chrX_123150_NoNAG	1	0	0	0	0	0
chrX_123195_NoNAG	1	0	0	0	0	0
chrX_123203r_NoNAG	1	0	0	0	0	0
chrX_123221r_NoNAG	1	0	0	0	0	0
chrX_123222_NoNAG	1	0	0	0	0	0
chrX_123223_NoNAG	1	0	0	0	0	0
chrX_123224_NoNAG	1	0	0	0	0	0
chrX_123232r_NoNAG	1	0	0	0	0	0
chrX_123243	1	0	0	0	0	0
chrX_123244_NoNAG	1	0	0	0	0	0
chrX_123249_NoNAG	1	0	0	0	0	0
chrX_123252_NoNAG	1	0	0	0	0	0
chrX_123253_NoNAG	1	0	0	0	0	0
chrX_123259_NoNAG	1	0	0	0	0	0
chrX_123266_NoNAG	1	0	0	0	0	0
chrX_123277_NoNAG	1	0	0	0	0	0
chrX_123282r_NoNAG	1	0	0	0	0	0
chrX_123283r_NoNAG	1	0	0	0	0	0
chrX_123287_NoNAG	1	0	0	0	0	0
chrX_123290	1	0	0	0	0	0
chrX_123295_NoNAG	0	1	0	0	1	0
chrX_123300_NoNAG	0	1	0	0	1	0
chrX_123308_NoNAG	0	1	0	0	1	0
chrX_123342_NoNAG	1	0	0	0	0	0
chrX_123346r_NoNAG	1	0	0	0	0	0
chrX_123351_NoNAG	1	0	0	0	0	0
chrX_123359r_NoNAG	0	0	1	0	1	0
chrX_123371_NoNAG	0	0	1	0	1	0
chrX_123397_NoNAG	1	0	0	0	0	0
chrX_123405r_NoNAG	0	1	0	0	1	0
chrX_123416r	0	1	0	0	1	0
chrX_123430r_NoNAG	0	1	0	0	1	0
chrX_123473_NoNAG	1	0	0	0	0	0
chrX_123487r	0	1	0	0	1	0
chrX_123523_NoNAG	0	1	0	0	1	0
chrX_123556_NoNAG	0	1	0	0	1	0
chrX_123557	0	1	0	0	1	0
chrX_123573_NoNAG	0	1	0	0	1	0
chrX_123574_NoNAG	0	1	0	0	1	0
chrX_123587r_NoNAG	0	1	0	0	1	0
chrX_123647_NoNAG	1	0	0	0	0	0
chrX_123659_NoNAG	1	0	0	0	0	0
chrX_123662r_NoNAG	1	0	0	0	0	0
chrX_123750_NoNAG	1	0	0	0	0	0
chrX_123805r_NoNAG	0	1	0	0	1	0
chrX_123819r_NoNAG	0	1	0	0	1	0
chrX_123820_NoNAG	0	1	0	0	1	0
chrX_123824_NoNAG	0	1	0	0	1	0
chrX_123825_NoNAG	0	1	0	0	1	0
chrX_123827r	0	1	0	0	1	0
chrX_123828r_NoNAG	0	1	0	0	1	0
chrX_123835_NoNAG	1	0	0	0	0	0
chrX_123836_NoNAG	1	0	0	0	0	0
chrX_123853r_NoNAG	1	0	0	0	0	0
chrX_123865_NoNAG	1	0	0	0	0	0
chrX_123883r_NoNAG	1	0	0	0	0	0
chrX_123900_NoNAG	1	0	0	0	0	0
chrX_123901_NoNAG	1	0	0	0	0	0
chrX_123931r_NoNAG	1	0	0	0	0	0
chrX_123957r_NoNAG	1	0	0	0	0	0
chrX_123958r_NoNAG	1	0	0	0	0	0
chrX_123964r_NoNAG	1	0	0	0	0	0
chrX_123970r	1	0	0	0	0	0
chrX_123971r_NoNAG	1	0	0	0	0	0
chrX_123972r_NoNAG	1	0	0	0	0	0
chrX_123973r_NoNAG	1	0	0	0	0	0
chrX_123981_NoNAG	1	0	0	0	0	0
chrX_124045r_NoNAG	0	1	0	0	1	0
chrX_124056_NoNAG	0	1	0	0	1	0
chrX_124066_NoNAG	1	0	0	0	0	0
chrX_124093_NoNAG	1	0	0	0	0	0
chrX_124105_NoNAG	1	0	0	0	0	0
chrX_124109r	1	0	0	0	0	0
chrX_124112_NoNAG	1	0	0	0	0	0
chrX_124178r_NoNAG	0	1	0	0	1	0
chrX_124179r_NoNAG	0	1	0	0	1	0
chrX_124181_NoNAG	0	1	0	0	1	0
chrX_124189r_NoNAG	1	0	0	0	0	0
chrX_124201_NoNAG	1	0	0	0	0	0
chrX_124209r_NoNAG	1	0	0	0	0	0
chrX_124234r_NoNAG	1	0	0	0	0	0
chrX_124282r_NoNAG	1	0	0	0	0	0
chrX_124285_NoNAG	1	0	0	0	0	0
chrX_124296_NoNAG	1	0	0	0	0	0
chrX_124324r	1	0	0	0	0	0
chrX_124339r_NoNAG	1	0	0	0	0	0
chrX_124352r_NoNAG	1	0	0	0	0	0
chrX_124356r	1	0	0	0	0	0
chrX_124367_NoNAG	1	0	0	0	0	0
chrX_124380r_NoNAG	1	0	0	0	0	0
chrX_124391_NoNAG	1	0	0	0	0	0
chrX_124392r_NoNAG	1	0	0	0	0	0
chrX_124401r_NoNAG	1	0	0	0	0	0
chrX_124410r_NoNAG	1	0	0	0	0	0
chrX_124416r	1	0	0	0	0	0
chrX_124440r_NoNAG	0	1	0	0	1	0
chrX_124441r_NoNAG	0	1	0	0	1	0
chrX_124464r	1	0	0	0	0	0
chrX_124468r_NoNAG	1	0	0	0	0	0
chrX_124513r_NoNAG	1	0	0	0	0	0
chrX_124514r_NoNAG	1	0	0	0	0	0
chrX_124515r_NoNAG	1	0	0	0	0	0
chrX_124536_NoNAG	0	1	0	0	1	0
chrX_124563	0	1	0	0	1	0
chrX_124579_NoNAG	1	0	0	0	0	0
chrX_124580_NoNAG	1	0	0	0	0	0
chrX_124580r_NoNAG	1	0	0	0	0	0
chrX_124602_NoNAG	0	1	0	0	1	0
chrX_124632r_NoNAG	0	1	0	0	1	0
chrX_124641r_NoNAG	0	1	0	0	1	0
chrX_124666r	1	0	0	1	1	0
chrX_124674_NoNAG	0	1	0	0	1	0
chrX_124718_NoNAG	1	0	0	0	0	0
chrX_124719_NoNAG	1	0	0	0	0	0
chrX_124733r_NoNAG	1	0	0	0	0	0
chrX_124748r_NoNAG	1	0	0	0	0	0
chrX_124767_NoNAG	1	0	0	0	0	0
chrX_124772r	1	0	0	0	0	0
chrX_124825_NoNAG	1	0	0	0	0	0
chrX_124825r	1	0	0	0	0	0
chrX_124834_NoNAG	1	0	0	0	0	0
chrX_124842_NoNAG	0	1	0	0	1	0
chrX_124843r_NoNAG	0	1	0	0	1	0
chrX_124872r_NoNAG	0	1	0	1	2	0
chrX_124873r_NoNAG	0	1	0	0	1	0
chrX_124895_NoNAG	1	0	0	0	0	0
chrX_124912	0	0	1	0	1	0
chrX_124945r_NoNAG	1	0	0	0	0	0
chrX_124946r_NoNAG	1	0	0	0	0	0
chrX_124956r_NoNAG	1	0	0	0	0	0
chrX_124998r_NoNAG	1	0	0	0	0	0
chrX_125011r_NoNAG	0	1	0	0	1	0
chrX_125017r_NoNAG	0	1	0	0	1	0
chrX_125059r	1	0	0	1	1	0
chrX_125065	1	0	0	0	0	0
chrX_125065r_NoNAG	1	0	0	0	0	0
chrX_125089r_NoNAG	1	0	0	0	0	0
chrX_125108_NoNAG	1	0	0	0	0	0
chrX_125113r_NoNAG	1	0	0	0	0	0
chrX_125114r_NoNAG	1	0	0	0	0	0
chrX_125115r	1	0	0	0	0	0
chrX_125132r_NoNAG	1	0	0	0	0	0
chrX_125158r_NoNAG	0	1	0	0	1	0
chrX_125172r_NoNAG	0	1	0	0	1	0
chrX_125175r_NoNAG	0	1	0	0	1	0
chrX_125189r_NoNAG	1	0	0	0	0	0
chrX_125238_NoNAG	0	0	1	0	1	0
chrX_125239_NoNAG	0	0	1	0	1	0
chrX_125268_NoNAG	1	0	0	0	0	0
chrX_125284_NoNAG	0	1	0	0	1	0
chrX_125303_NoNAG	1	0	0	0	0	0
chrX_125334	0	1	0	0	1	0
chrX_125360r_NoNAG	1	0	0	0	0	0
chrX_125366r_NoNAG	1	0	0	0	0	0
chrX_125367r	1	0	0	0	0	0
chrX_125388_NoNAG	1	0	0	0	0	0
chrX_125400_NoNAG	1	0	0	0	0	0
chrX_125404r_NoNAG	1	0	0	0	0	0
chrX_125430r_NoNAG	1	0	0	0	0	0
chrX_125459_NoNAG	1	0	0	0	0	0
chrX_125462r	1	0	0	0	0	0
chrX_125466_NoNAG	1	0	0	0	0	0
chrX_125490r_NoNAG	1	0	0	0	0	0
chrX_125504_NoNAG	1	0	0	0	0	0
chrX_125505r_NoNAG	1	0	0	0	0	0
chrX_125511r_NoNAG	1	0	0	0	0	0
chrX_125512r_NoNAG	1	0	0	0	0	0
chrX_125517_NoNAG	1	0	0	0	0	0
chrX_125538	1	0	0	2	2	0
chrX_125554r_NoNAG	1	0	0	0	0	0
chrX_125571_NoNAG	1	0	0	0	0	0
chrX_125574r_NoNAG	1	0	0	1	1	0
chrX_125584_NoNAG	1	0	0	0	0	0
chrX_125601r_NoNAG	1	0	0	0	0	0
chrX_125626_NoNAG	1	0	0	0	0	0
chrX_125671r_NoNAG	1	0	0	0	0	0
chrX_125675_NoNAG	1	0	0	0	0	0
chrX_125677r_NoNAG	1	0	0	0	0	0
chrX_125685r_NoNAG	1	0	0	0	0	0
chrX_125710r	1	0	0	0	0	0
chrX_125727_NoNAG	1	0	0	0	0	0
chrX_125733r	1	0	0	0	0	0
chrX_125741r_NoNAG	1	0	0	1	1	0
chrX_125785r_NoNAG	0	1	0	0	1	0
chrX_125832r_NoNAG	1	0	0	0	0	0
chrX_125854r_NoNAG	1	0	0	0	0	0
chrX_125964_NoNAG	1	0	0	0	0	0
chrX_126009r	1	0	0	0	0	0
chrX_126024r_NoNAG	1	0	0	0	0	0
chrX_126039r	1	0	0	0	0	0
chrX_126040r_NoNAG	1	0	0	0	0	0
chrX_126043_NoNAG	1	0	0	0	0	0
chrX_126044_NoNAG	1	0	0	0	0	0
chrX_126045_NoNAG	1	0	0	0	0	0
chrX_126054_NoNAG	1	0	0	0	0	0
chrX_126059_NoNAG	1	0	0	0	0	0
chrX_126072_NoNAG	1	0	0	0	0	0
chrX_126078_NoNAG	1	0	0	0	0	0
chrX_126095_NoNAG	1	0	0	0	0	0
chrX_126106	1	0	0	0	0	0
chrX_126108r_NoNAG	1	0	0	0	0	0
chrX_126117_NoNAG	1	0	0	0	0	0
chrX_126129r	1	0	0	0	0	0
chrX_126152_NoNAG	1	0	0	0	0	0
chrX_126165r_NoNAG	1	0	0	0	0	0
chrX_126177_NoNAG	1	0	0	0	0	0
chrX_126219r_NoNAG	1	0	0	0	0	0
chrX_126220r_NoNAG	1	0	0	0	0	0
chrX_126228_NoNAG	1	0	0	0	0	0
chrX_126258_NoNAG	0	1	0	0	1	0
chrX_126261_NoNAG	0	1	0	0	1	0
chrX_126273r_NoNAG	1	0	0	0	0	0
chrX_126297_NoNAG	1	0	0	0	0	0
chrX_126339r_NoNAG	1	0	0	0	0	0
chrX_126346_NoNAG	1	0	0	0	0	0
chrX_126349r_NoNAG	1	0	0	0	0	0
chrX_126362r_NoNAG	1	0	0	0	0	0
chrX_126372_NoNAG	1	0	0	0	0	0
chrX_126451_NoNAG	1	0	0	0	0	0
chrX_126504_NoNAG	1	0	0	0	0	0
chrX_126521r_NoNAG	1	0	0	0	0	0
chrX_126529r_NoNAG	1	0	0	0	0	0
chrX_126544r_NoNAG	1	0	0	0	0	0
chrX_126569_NoNAG	1	0	0	0	0	0
chrX_126577_NoNAG	1	0	0	0	0	0
chrX_126652_NoNAG	1	0	0	0	0	0
chrX_126670r_NoNAG	1	0	0	0	0	0
chrX_126684_NoNAG	1	0	0	0	0	0
chrX_126684r	1	0	0	0	0	0
chrX_126685r_NoNAG	1	0	0	0	0	0
chrX_126698r	1	0	0	0	0	0
chrX_126732r_NoNAG	1	0	0	0	0	0
chrX_126741_NoNAG	1	0	0	0	0	0
chrX_126781r_NoNAG	1	0	0	0	0	0
chrX_126819r_NoNAG	1	0	0	0	0	0
chrX_126848_NoNAG	1	0	0	0	0	0
chrX_126857r_NoNAG	0	1	0	0	1	0
chrX_126879r_NoNAG	1	0	0	0	0	0
chrX_126880r_NoNAG	1	0	0	0	0	0
chrX_126894_NoNAG	1	0	0	0	0	0
chrX_126908_NoNAG	1	0	0	0	0	0
chrX_126912r_NoNAG	1	0	0	0	0	0
chrX_126923r_NoNAG	1	0	0	0	0	0
chrX_126941r_NoNAG	1	0	0	0	0	0
chrX_126949r_NoNAG	1	0	0	0	0	0
chrX_126959r_NoNAG	1	0	0	0	0	0
chrX_126980r_NoNAG	1	0	0	0	0	0
chrX_126988r	1	0	0	0	0	0
chrX_126989r_NoNAG	1	0	0	0	0	0
chrX_126990r_NoNAG	1	0	0	0	0	0
chrX_126994_NoNAG	1	0	0	0	0	0
chrX_126995r_NoNAG	1	0	0	0	0	0
chrX_127024r_NoNAG	1	0	0	0	0	0
chrX_127031r_NoNAG	1	0	0	0	0	0
chrX_127037_NoNAG	0	1	0	0	1	0
chrX_127038r_NoNAG	0	1	0	0	1	0
chrX_127041r	0	1	0	0	1	0
chrX_127043_NoNAG	0	1	0	0	1	0
chrX_127084_NoNAG	1	0	0	0	0	0
chrX_127100r_NoNAG	1	0	0	0	0	0
chrX_127108r_NoNAG	1	0	0	0	0	0
chrX_127151r_NoNAG	1	0	0	0	0	0
chrX_127152r_NoNAG	1	0	0	0	0	0
chrX_127161r_NoNAG	1	0	0	1	1	0
chrX_127162r_NoNAG	1	0	0	1	1	0
chrX_127163r_NoNAG	1	0	0	0	0	0
chrX_127166_NoNAG	1	0	0	0	0	0
chrX_127183r	0	1	0	0	1	0
chrX_127184r_NoNAG	0	1	0	1	2	0
chrX_127220_NoNAG	1	0	0	1	1	0
chrX_127226_NoNAG	1	0	0	0	0	0
chrX_127227_NoNAG	1	0	0	0	0	0
chrX_127251_NoNAG	1	0	0	0	0	0
chrX_127252_NoNAG	1	0	0	0	0	0
chrX_127262r_NoNAG	1	0	0	0	0	0
chrX_127268r_NoNAG	1	0	0	0	0	0
chrX_127352r_NoNAG	1	0	0	0	0	0
chrX_127353r_NoNAG	1	0	0	0	0	0
chrX_127354r_NoNAG	1	0	0	0	0	0
chrX_127387r	1	0	0	0	0	0
chrX_127419r_NoNAG	1	0	0	0	0	0
chrX_127422r_NoNAG	1	0	0	0	0	0
chrX_127433	1	0	0	0	0	0
chrX_127440r_NoNAG	1	0	0	0	0	0
chrX_127443r_NoNAG	1	0	0	0	0	0
chrX_127448r_NoNAG	1	0	0	0	0	0
chrX_127459r_NoNAG	1	0	0	0	0	0
chrX_127493	1	0	0	0	0	0
chrX_127508_NoNAG	1	0	0	0	0	0
chrX_127518r_NoNAG	1	0	0	0	0	0
chrX_127539_NoNAG	0	1	0	0	1	0
chrX_127540_NoNAG	0	1	0	0	1	0
chrX_127552_NoNAG	0	1	0	0	1	0
chrX_127604_NoNAG	1	0	0	0	0	0
chrX_127605_NoNAG	1	0	0	0	0	0
chrX_127616r_NoNAG	1	0	0	0	0	0
chrX_127637r_NoNAG	1	0	0	0	0	0
chrX_127638r_NoNAG	1	0	0	0	0	0
chrX_127639r_NoNAG	1	0	0	0	0	0
chrX_127640r_NoNAG	1	0	0	0	0	0
chrX_127649r_NoNAG	1	0	0	0	0	0
chrX_127654_NoNAG	1	0	0	0	0	0
chrX_127673_NoNAG	0	1	0	0	1	0
chrX_127685_NoNAG	1	0	0	0	0	0
chrX_127706_NoNAG	1	0	0	0	0	0
chrX_127707_NoNAG	1	0	0	0	0	0
chrX_127708_NoNAG	1	0	0	0	0	0
chrX_127710_NoNAG	1	0	0	0	0	0
chrX_127711_NoNAG	1	0	0	0	0	0
chrX_127730_NoNAG	1	0	0	0	0	0
chrX_127731_NoNAG	1	0	0	0	0	0
chrX_127732_NoNAG	1	0	0	0	0	0
chrX_127756_NoNAG	1	0	0	0	0	0
chrX_127766_NoNAG	1	0	0	0	0	0
chrX_127796r_NoNAG	1	0	0	0	0	0
chrX_127832_NoNAG	0	1	0	0	1	0
chrX_127833	0	1	0	0	1	0
chrX_127872r_NoNAG	1	0	0	0	0	0
chrX_127885_NoNAG	1	0	0	0	0	0
chrX_127886_NoNAG	1	0	0	0	0	0
chrX_127913r	1	0	0	0	0	0
chrX_127922_NoNAG	1	0	0	0	0	0
chrX_127943_NoNAG	0	1	0	0	1	0
chrX_127952r	1	0	0	0	0	0
chrX_127965_NoNAG	1	0	0	0	0	0
chrX_127979r_NoNAG	1	0	0	0	0	0
chrX_127983r_NoNAG	1	0	0	0	0	0
chrX_127993	1	0	0	0	0	0
chrX_128033	1	0	0	0	0	0
chrX_128036r	1	0	0	0	0	0
chrX_128046_NoNAG	0	1	0	0	1	0
chrX_128046r_NoNAG	0	1	0	0	1	0
chrX_128072r_NoNAG	1	0	0	0	0	0
chrX_128075_NoNAG	1	0	0	0	0	0
chrX_128105r_NoNAG	1	0	0	0	0	0
chrX_128106r_NoNAG	1	0	0	0	0	0
chrX_128118_NoNAG	1	0	0	0	0	0
chrX_128130r_NoNAG	1	0	0	0	0	0
chrX_128185	1	0	0	0	0	0
chrX_128211r_NoNAG	1	0	0	0	0	0
chrX_128223r_NoNAG	1	0	0	0	0	0
chrX_128270_NoNAG	1	0	0	0	0	0
chrX_128284r_NoNAG	1	0	0	0	0	0
chrX_128296r_NoNAG	1	0	0	0	0	0
chrX_128317_NoNAG	1	0	0	1	1	0
chrX_128349r_NoNAG	1	0	0	0	0	0
chrX_128373r_NoNAG	1	0	0	0	0	0
chrX_128400r_NoNAG	0	1	0	0	1	0
chrX_128409r_NoNAG	1	0	0	0	0	0
chrX_128440_NoNAG	1	0	0	0	0	0
chrX_128442r_NoNAG	1	0	0	0	0	0
chrX_128476	0	1	0	0	1	0
chrX_128488_NoNAG	0	1	0	0	1	0
chrX_128547r_NoNAG	0	1	0	0	1	0
chrX_128549_NoNAG	0	1	0	0	1	0
chrX_128556r	0	0	1	0	1	0
chrX_128562r_NoNAG	0	1	0	0	1	0
chrX_128576_NoNAG	1	0	0	0	0	0
chrX_128586r_NoNAG	1	0	0	0	0	0
chrX_128602r	1	0	0	0	0	0
chrX_128603r_NoNAG	1	0	0	0	0	0
chrX_128618r_NoNAG	1	0	0	0	0	0
chrX_128619r	1	0	0	0	0	0
chrX_128645r_NoNAG	1	0	0	0	0	0
chrX_128654r_NoNAG	1	0	0	0	0	0
chrX_128662_NoNAG	1	0	0	0	0	0
chrX_128702r_NoNAG	1	0	0	0	0	0
chrX_128703r_NoNAG	1	0	0	0	0	0
chrX_128708r_NoNAG	1	0	0	0	0	0
chrX_128716_NoNAG	1	0	0	0	0	0
chrX_128723r_NoNAG	1	0	0	0	0	0
chrX_128731_NoNAG	1	0	0	0	0	0
chrX_128759r_NoNAG	1	0	0	0	0	0
chrX_128778	1	0	0	0	0	0
chrX_128798_NoNAG	1	0	0	0	0	0
chrX_128799_NoNAG	1	0	0	0	0	0
chrX_128840r_NoNAG	0	1	0	0	1	0
chrX_128870_NoNAG	1	0	0	0	0	0
chrX_128907r_NoNAG	1	0	0	0	0	0
chrX_128933_NoNAG	1	0	0	0	0	0
chrX_128949r_NoNAG	1	0	0	0	0	0
chrX_128971r_NoNAG	1	0	0	0	0	0
chrX_129024r_NoNAG	1	0	0	3	3	0
chrX_129091_NoNAG	0	1	0	0	1	0
chrX_129105r_NoNAG	1	0	0	0	0	0
chrX_129108r_NoNAG	1	0	0	0	0	0
chrX_129123	1	0	0	0	0	0
chrX_129201r_NoNAG	0	1	0	0	1	0
chrX_129231_NoNAG	1	0	0	0	0	0
chrX_129238r_NoNAG	0	1	0	0	1	0
chrX_129283_NoNAG	1	0	0	0	0	0
chrX_129299r_NoNAG	1	0	0	0	0	0
chrX_129341_NoNAG	1	0	0	0	0	0
chrX_129355r_NoNAG	1	0	0	0	0	0
chrX_129371r_NoNAG	1	0	0	0	0	0
chrX_129376_NoNAG	1	0	0	0	0	0
chrX_129377_NoNAG	1	0	0	0	0	0
chrX_129396_NoNAG	1	0	0	0	0	0
chrX_129414	1	0	0	0	0	0
chrX_129421_NoNAG	1	0	0	0	0	0
chrX_129422r_NoNAG	1	0	0	0	0	0
chrX_129430r_NoNAG	1	0	0	0	0	0
chrX_129437r_NoNAG	1	0	0	0	0	0
chrX_129438r_NoNAG	1	0	0	0	0	0
chrX_129448_NoNAG	1	0	0	0	0	0
chrX_129449_NoNAG	1	0	0	0	0	0
chrX_129463_NoNAG	1	0	0	0	0	0
chrX_129464_NoNAG	1	0	0	0	0	0
chrX_129465	1	0	0	0	0	0
chrX_129478_NoNAG	1	0	0	0	0	0
chrX_129480r_NoNAG	1	0	0	0	0	0
chrX_129491r_NoNAG	1	0	0	1	1	0
chrX_129494r_NoNAG	1	0	0	0	0	0
chrX_129516_NoNAG	1	0	0	0	0	0
chrX_129528r_NoNAG	1	0	0	0	0	0
chrX_129571_NoNAG	1	0	0	0	0	0
chrX_129575r	1	0	0	0	0	0
chrX_129581r_NoNAG	1	0	0	0	0	0
chrX_129628r_NoNAG	1	0	0	0	0	0
chrX_129631r_NoNAG	1	0	0	0	0	0
chrX_129701r_NoNAG	1	0	0	0	0	0
chrX_129715r_NoNAG	1	0	0	0	0	0
chrX_129727r_NoNAG	1	0	0	0	0	0
chrX_129750_NoNAG	1	0	0	0	0	0
chrX_129751_NoNAG	1	0	0	0	0	0
chrX_129753r_NoNAG	1	0	0	0	0	0
chrX_129786_NoNAG	1	0	0	0	0	0
chrX_129801	1	0	0	0	0	0
chrX_129816r_NoNAG	0	0	0	1	1	0
chrX_129838r	1	0	0	0	0	0
chrX_129863r_NoNAG	1	0	0	0	0	0
chrX_129886r_NoNAG	1	0	0	0	0	0
chrX_129908r_NoNAG	1	0	0	0	0	0
chrX_129909r_NoNAG	1	0	0	0	0	0
chrX_129910r	1	0	0	0	0	0
chrX_129946r	0	1	0	0	1	0
chrX_129958	1	0	0	0	0	0
chrX_129960r_NoNAG	1	0	0	0	0	0
chrX_130008r_NoNAG	1	0	0	0	0	0
chrX_130016r_NoNAG	1	0	0	0	0	0
chrX_130076_NoNAG	1	0	0	0	0	0
chrX_130078_NoNAG	1	0	0	0	0	0
chrX_130079_NoNAG	1	0	0	0	0	0
chrX_130085r	1	0	0	0	0	0
chrX_130087_NoNAG	1	0	0	0	0	0
chrX_130103r_NoNAG	1	0	0	0	0	0
chrX_130147_NoNAG	1	0	0	0	0	0
chrX_130157r_NoNAG	0	1	0	0	1	0
chrX_130160r_NoNAG	0	1	0	0	1	0
chrX_130168	0	1	0	0	1	0
chrX_130201r_NoNAG	1	0	0	0	0	0
chrX_130208r_NoNAG	0	0	0	1	1	0
chrX_130245r_NoNAG	0	1	0	0	1	0
chrX_130305r_NoNAG	1	0	0	0	0	0
chrX_130343r_NoNAG	1	0	0	0	0	0
chrX_130368_NoNAG	1	0	0	0	0	0
chrX_130376_NoNAG	1	0	0	0	0	0
chrX_130377	1	0	0	0	0	0
chrX_130403r_NoNAG	1	0	0	0	0	0
chrX_130441_NoNAG	1	0	0	0	0	0
chrX_130442_NoNAG	1	0	0	0	0	0
chrX_130457r_NoNAG	1	0	0	0	0	0
chrX_130471r_NoNAG	1	0	0	0	0	0
chrX_130491_NoNAG	1	0	0	1	1	0
chrX_130500_NoNAG	1	0	0	0	0	0
chrX_130527r_NoNAG	1	0	0	0	0	0
chrX_130558_NoNAG	0	1	0	1	2	0
chrX_130562_NoNAG	1	0	0	0	0	0
chrX_130570r_NoNAG	1	0	0	0	0	0
chrX_130589r	1	0	0	0	0	0
chrX_130602_NoNAG	1	0	0	0	0	0
chrX_130639r_NoNAG	0	1	0	0	1	0
chrX_130644_NoNAG	0	1	0	0	1	0
chrX_130675r	1	0	0	0	0	0
chrX_130676r_NoNAG	1	0	0	0	0	0
chrX_130677r	1	0	0	0	0	0
chrX_130678r	1	0	0	0	0	0
chrX_130683r	1	0	0	0	0	0
chrX_130687_NoNAG	1	0	0	0	0	0
chrX_130705_NoNAG	1	0	0	0	0	0
chrX_130742	1	0	0	0	0	0
chrX_130758r_NoNAG	0	1	0	0	1	0
chrX_130781r_NoNAG	0	1	0	0	1	0
chrX_130798	0	1	0	0	1	0
chrX_130824	0	1	0	0	1	0
chrX_130825_NoNAG	0	1	0	0	1	0
chrX_130852_NoNAG	1	0	0	0	0	0
chrX_130922r_NoNAG	0	1	0	0	1	0
chrX_130923r_NoNAG	0	1	0	0	1	0
chrX_130996r_NoNAG	1	0	0	0	0	0
chrX_131000r_NoNAG	1	0	0	0	0	0
chrX_131004_NoNAG	1	0	0	0	0	0
chrX_131016r_NoNAG	1	0	0	1	1	0
chrX_131154_NoNAG	0	1	0	0	1	0
chrX_131157_NoNAG	0	1	0	0	1	0
chrX_131178_NoNAG	1	0	0	0	0	0
chrX_131230_NoNAG	0	0	1	0	1	0
chrX_131237r_NoNAG	0	1	0	0	1	0
chrX_131258r_NoNAG	0	1	0	0	1	0
chrX_131281_NoNAG	1	0	0	0	0	0
chrX_131288r_NoNAG	1	0	0	0	0	0
chrX_131292r_NoNAG	1	0	0	0	0	0
chrX_131297r_NoNAG	1	0	0	0	0	0
chrX_131356	0	1	0	1	2	0
chrX_131358r_NoNAG	0	1	0	0	1	0
chrX_131375r	1	0	0	0	0	0
chrX_131383_NoNAG	1	0	0	0	0	0
chrX_131395	1	0	0	0	0	0
chrX_131485_NoNAG	1	0	0	0	0	0
chrX_131514	1	0	0	0	0	0
chrX_131514r_NoNAG	1	0	0	0	0	0
chrX_131515r_NoNAG	1	0	0	0	0	0
chrX_131516r_NoNAG	1	0	0	0	0	0
chrX_131556r_NoNAG	1	0	0	0	0	0
chrX_131583_NoNAG	1	0	0	0	0	0
chrX_131583r_NoNAG	1	0	0	0	0	0
chrX_131595r_NoNAG	1	0	0	0	0	0
chrX_131598r_NoNAG	1	0	0	0	0	0
chrX_131611r_NoNAG	1	0	0	0	0	0
chrX_131631r_NoNAG	1	0	0	0	0	0
chrX_131639r_NoNAG	1	0	0	0	0	0
chrX_131666r_NoNAG	1	0	0	0	0	0
chrX_131673r_NoNAG	1	0	0	0	0	0
chrX_131678r	1	0	0	0	0	0
chrX_131688_NoNAG	1	0	0	0	0	0
chrX_131691_NoNAG	1	0	0	0	0	0
chrX_131692_NoNAG	1	0	0	0	0	0
chrX_131694r_NoNAG	1	0	0	0	0	0
chrX_131700r_NoNAG	1	0	0	0	0	0
chrX_131701r_NoNAG	1	0	0	0	0	0
chrX_131704r_NoNAG	1	0	0	0	0	0
chrX_131718_NoNAG	1	0	0	0	0	0
chrX_131740_NoNAG	1	0	0	1	1	0
chrX_131748	1	0	0	0	0	0
chrX_131765r_NoNAG	0	1	0	0	1	0
chrX_131859r_NoNAG	0	1	0	0	1	0
chrX_131887_NoNAG	1	0	0	0	0	0
chrX_131944_NoNAG	1	0	0	0	0	0
chrX_132055	1	0	0	0	0	0
chrX_132063_NoNAG	1	0	0	0	0	0
chrX_132085_NoNAG	1	0	0	0	0	0
chrX_132086	1	0	0	0	0	0
chrX_132120_NoNAG	1	0	0	0	0	0
chrX_132148r_NoNAG	1	0	0	0	0	0
chrX_132160r_NoNAG	1	0	0	0	0	0
chrX_132161_NoNAG	1	0	0	0	0	0
chrX_132209r_NoNAG	0	1	0	0	1	0
chrX_132246r_NoNAG	0	1	0	0	1	0
chrX_132295r_NoNAG	1	0	0	0	0	0
chrX_132329	1	0	0	0	0	0
chrX_132330_NoNAG	1	0	0	0	0	0
chrX_132333r_NoNAG	1	0	0	0	0	0
chrX_132342r_NoNAG	1	0	0	0	0	0
chrX_132343_NoNAG	1	0	0	0	0	0
chrX_132354r_NoNAG	1	0	0	0	0	0
chrX_132361r	1	0	0	0	0	0
chrX_132397_NoNAG	0	1	0	0	1	0
chrX_132412	1	0	0	0	0	0
chrX_132413_NoNAG	1	0	0	0	0	0
chrX_132414r_NoNAG	1	0	0	0	0	0
chrX_132416	1	0	0	0	0	0
chrX_132440r	1	0	0	0	0	0
chrX_132459_NoNAG	1	0	0	0	0	0
chrX_132471_NoNAG	1	0	0	0	0	0
chrX_132499_NoNAG	1	0	0	0	0	0
chrX_132501r_NoNAG	1	0	0	0	0	0
chrX_132509_NoNAG	0	1	0	0	1	0
chrX_132541	0	1	0	0	1	0
chrX_132564r	1	0	0	0	0	0
chrX_132573r_NoNAG	1	0	0	0	0	0
chrX_132585r_NoNAG	1	0	0	0	0	0
chrX_132627_NoNAG	1	0	0	1	1	0
chrX_132645r_NoNAG	1	0	0	0	0	0
chrX_132652_NoNAG	1	0	0	0	0	0
chrX_132663r_NoNAG	1	0	0	0	0	0
chrX_132692_NoNAG	1	0	0	0	0	0
chrX_132701_NoNAG	1	0	0	0	0	0
chrX_132704_NoNAG	1	0	0	0	0	0
chrX_132712_NoNAG	1	0	0	0	0	0
chrX_132721_NoNAG	1	0	0	0	0	0
chrX_132744	1	0	0	0	0	0
chrX_132775	1	0	0	0	0	0
chrX_132780r	1	0	0	0	0	0
chrX_132821r_NoNAG	1	0	0	0	0	0
chrX_132828r_NoNAG	1	0	0	0	0	0
chrX_132863_NoNAG	0	1	0	1	2	0
chrX_132905_NoNAG	1	0	0	0	0	0
chrX_132932	1	0	0	0	0	0
chrX_132952_NoNAG	1	0	0	0	0	0
chrX_132984r_NoNAG	1	0	0	0	0	0
chrX_132985r_NoNAG	1	0	0	0	0	0
chrX_132995r_NoNAG	1	0	0	0	0	0
chrX_133005r	1	0	0	0	0	0
chrX_133006_NoNAG	1	0	0	0	0	0
chrX_133009_NoNAG	1	0	0	0	0	0
chrX_133012_NoNAG	1	0	0	0	0	0
chrX_133019_NoNAG	1	0	0	0	0	0
chrX_133047r_NoNAG	1	0	0	0	0	0
chrX_133086r_NoNAG	1	0	1	0	1	0
chrX_133100_NoNAG	1	0	0	0	0	0
chrX_133101_NoNAG	1	0	0	0	0	0
chrX_133138_NoNAG	1	0	0	0	0	0
chrX_133149_NoNAG	1	0	0	0	0	0
chrX_133203r	1	0	0	0	0	0
chrX_133237_NoNAG	1	0	0	0	0	0
chrX_133240_NoNAG	1	0	0	0	0	0
chrX_133241	1	0	0	0	0	0
chrX_133251r_NoNAG	1	0	0	0	0	0
chrX_133266_NoNAG	1	0	0	0	0	0
chrX_133330r_NoNAG	1	0	0	0	0	0
chrX_133332r_NoNAG	0	1	0	0	1	0
chrX_133348_NoNAG	0	1	0	0	1	0
chrX_133367_NoNAG	1	0	0	0	0	0
chrX_133374_NoNAG	1	0	0	0	0	0
chrX_133374r_NoNAG	1	0	0	0	0	0
chrX_133390r_NoNAG	1	0	0	0	0	0
chrX_133392r_NoNAG	1	0	0	0	0	0
chrX_133410r_NoNAG	1	0	0	0	0	0
chrX_133411r	1	0	0	0	0	0
chrX_133445_NoNAG	1	0	0	0	0	0
chrX_133457_NoNAG	1	0	0	0	0	0
chrX_133471_NoNAG	1	0	0	0	0	0
chrX_133473r_NoNAG	1	0	0	0	0	0
chrX_133476r_NoNAG	1	0	0	0	0	0
chrX_133479	1	0	0	0	0	0
chrX_133480_NoNAG	1	0	0	0	0	0
chrX_133514_NoNAG	1	0	0	0	0	0
chrX_133515_NoNAG	1	0	0	0	0	0
chrX_133526r	1	0	0	0	0	0
chrX_133547r_NoNAG	1	0	0	0	0	0
chrX_133567_NoNAG	1	0	0	1	1	0
chrX_133569r	1	0	0	0	0	0
chrX_133581r_NoNAG	1	0	0	1	1	0
chrX_133594_NoNAG	1	0	0	0	0	0
chrX_133618r_NoNAG	1	0	0	0	0	0
chrX_133619r_NoNAG	1	0	0	0	0	0
chrX_133624_NoNAG	1	0	0	0	0	0
chrX_133625_NoNAG	1	0	0	0	0	0
chrX_133639_NoNAG	1	0	0	0	0	0
chrX_133642r_NoNAG	1	0	0	0	0	0
chrX_133650r_NoNAG	1	0	0	0	0	0
chrX_133658r	1	0	0	0	0	0
chrX_133671r_NoNAG	0	1	0	0	1	0
chrX_133674_NoNAG	0	1	0	0	1	0
chrX_133689_NoNAG	1	0	0	0	0	0
chrX_133701_NoNAG	1	0	0	0	0	0
chrX_133763_NoNAG	0	1	0	0	1	0
chrX_133775_NoNAG	1	0	0	0	0	0
chrX_133842r_NoNAG	1	0	0	0	0	0
chrX_133848_NoNAG	1	0	0	0	0	0
chrX_133861_NoNAG	1	0	0	0	0	0
chrX_133867r_NoNAG	1	0	0	0	0	0
chrX_133895_NoNAG	1	0	0	0	0	0
chrX_133923r_NoNAG	1	0	0	0	0	0
chrX_133932r	1	0	0	2	2	0
chrX_133966r_NoNAG	1	0	0	0	0	0
chrX_133969r_NoNAG	1	0	0	0	0	0
chrX_133976_NoNAG	1	0	0	0	0	0
chrX_133977_NoNAG	1	0	0	0	0	0
chrX_133990_NoNAG	1	0	0	0	0	0
chrX_134000r_NoNAG	1	0	0	0	0	0
chrX_134024r	0	0	0	2	2	0
chrX_134045_NoNAG	1	0	0	0	0	0
chrX_134048_NoNAG	1	0	0	0	0	0
chrX_134071r_NoNAG	0	1	0	0	1	0
chrX_134072r_NoNAG	0	1	0	0	1	0
chrX_134139r_NoNAG	1	0	0	0	0	0
chrX_134140r_NoNAG	1	0	0	0	0	0
chrX_134141r_NoNAG	1	0	0	0	0	0
chrX_134143_NoNAG	1	0	0	0	0	0
chrX_134229_NoNAG	1	0	0	0	0	0
chrX_134233_NoNAG	1	0	0	0	0	0
chrX_134234_NoNAG	1	0	0	0	0	0
chrX_134242_NoNAG	1	0	0	0	0	0
chrX_134249_NoNAG	1	0	0	0	0	0
chrX_134351_NoNAG	1	0	0	0	0	0
chrX_134386	1	0	0	0	0	0
chrX_134389	1	0	0	0	0	0
chrX_134417_NoNAG	1	0	0	0	0	0
chrX_134418_NoNAG	1	0	0	0	0	0
chrX_134429_NoNAG	1	0	0	0	0	0
chrX_134429r_NoNAG	1	0	0	0	0	0
chrX_134436r_NoNAG	1	0	0	0	0	0
chrX_134441	1	0	0	0	0	0
chrX_134447r_NoNAG	1	0	0	0	0	0
chrX_134467	1	0	0	0	0	0
chrX_134473r	1	0	0	0	0	0
chrX_134477_NoNAG	1	0	0	0	0	0
chrX_134516	1	0	0	0	0	0
chrX_134519r_NoNAG	1	0	0	0	0	0
chrX_134533_NoNAG	1	0	0	0	0	0
chrX_134541r_NoNAG	1	0	0	0	0	0
chrX_134544r_NoNAG	1	0	0	0	0	0
chrX_134581_NoNAG	1	0	0	0	0	0
chrX_134610r_NoNAG	1	0	0	0	0	0
chrX_134620_NoNAG	1	0	0	0	0	0
chrX_134628_NoNAG	1	0	0	0	0	0
chrX_134634_NoNAG	1	0	0	0	0	0
chrX_134647r_NoNAG	1	0	0	0	0	0
chrX_134657r_NoNAG	1	0	0	0	0	0
chrX_134660r_NoNAG	1	0	0	0	0	0
chrX_134688r	1	0	0	0	0	0
chrX_134692_NoNAG	1	0	0	0	0	0
chrX_134693_NoNAG	1	0	0	0	0	0
chrX_134694r_NoNAG	1	0	0	0	0	0
chrX_134706r_NoNAG	1	0	0	0	0	0
chrX_134707r_NoNAG	1	0	0	0	0	0
chrX_134708r_NoNAG	1	0	0	0	0	0
chrX_134721_NoNAG	1	0	0	0	0	0
chrX_134756r	1	0	0	0	0	0
chrX_134757r_NoNAG	1	0	0	0	0	0
chrX_134797_NoNAG	1	0	0	0	0	0
chrX_134825_NoNAG	1	0	0	0	0	0
chrX_134826r_NoNAG	1	0	0	0	0	0
chrX_134833r	1	0	0	0	0	0
chrX_134862_NoNAG	1	0	0	0	0	0
chrX_134864r_NoNAG	1	0	0	0	0	0
chrX_134869_NoNAG	1	0	0	0	0	0
chrX_134876r_NoNAG	1	0	0	0	0	0
chrX_134878_NoNAG	1	0	0	0	0	0
chrX_134885_NoNAG	1	0	0	0	0	0
chrX_134904r_NoNAG	1	0	0	0	0	0
chrX_134913_NoNAG	1	0	0	0	0	0
chrX_134914	1	0	0	0	0	0
chrX_134915r_NoNAG	1	0	0	0	0	0
chrX_134922r_NoNAG	1	0	0	0	0	0
chrX_134935_NoNAG	1	0	0	0	0	0
chrX_134937r	1	0	0	0	0	0
chrX_134963r_NoNAG	1	0	0	0	0	0
chrX_134964r_NoNAG	1	0	0	0	0	0
chrX_134981r_NoNAG	1	0	0	0	0	0
chrX_134982r_NoNAG	1	0	0	0	0	0
chrX_134996r_NoNAG	1	0	0	0	0	0
chrX_134997r_NoNAG	1	0	0	0	0	0
chrX_135004_NoNAG	1	0	0	0	0	0
chrX_135005_NoNAG	1	0	0	0	0	0
chrX_135009r_NoNAG	1	0	0	0	0	0
chrX_135018r_NoNAG	1	0	0	0	0	0
chrX_135023_NoNAG	1	0	0	0	0	0
chrX_135023r_NoNAG	1	0	0	0	0	0
chrX_135040_NoNAG	1	0	0	0	0	0
chrX_135041_NoNAG	1	0	0	0	0	0
chrX_135050r_NoNAG	1	0	0	0	0	0
chrX_135068r_NoNAG	1	0	0	0	0	0
chrX_135072r_NoNAG	1	0	0	0	0	0
chrX_135079_NoNAG	1	0	0	1	1	0
chrX_135083_NoNAG	1	0	0	0	0	0
chrX_135099	1	0	0	0	0	0
chrX_135123_NoNAG	1	0	0	0	0	0
chrX_135133_NoNAG	1	0	0	0	0	0
chrX_135167r_NoNAG	1	0	0	0	0	0
chrX_135187r_NoNAG	1	0	0	0	0	0
chrX_135205r_NoNAG	1	0	0	0	0	0
chrX_135207	1	0	0	0	0	0
chrX_135231_NoNAG	1	0	0	0	0	0
chrX_135258_NoNAG	1	0	0	0	0	0
chrX_135259_NoNAG	1	0	0	0	0	0
chrX_135277_NoNAG	1	0	0	0	0	0
chrX_135283r_NoNAG	1	0	0	0	0	0
chrX_135290r_NoNAG	1	0	0	0	0	0
chrX_135291r_NoNAG	1	0	0	0	0	0
chrX_135292r_NoNAG	1	0	0	0	0	0
chrX_135316	1	0	0	0	0	0
chrX_135318r_NoNAG	1	0	0	0	0	0
chrX_135350_NoNAG	1	0	0	0	0	0
chrX_135361_NoNAG	1	0	0	0	0	0
chrX_135365_NoNAG	1	0	0	0	0	0
chrX_135371_NoNAG	1	0	0	0	0	0
chrX_135382_NoNAG	1	0	0	0	0	0
chrX_135399r_NoNAG	1	0	0	0	0	0
chrX_135414r_NoNAG	1	0	0	0	0	0
chrX_135492r_NoNAG	1	0	0	0	0	0
chrX_135493r_NoNAG	1	0	0	0	0	0
chrX_135497r_NoNAG	1	0	0	0	0	0
chrX_135498	1	0	0	1	1	0
chrX_135508_NoNAG	1	0	0	0	0	0
chrX_135509_NoNAG	1	0	0	0	0	0
chrX_135525r_NoNAG	1	0	0	0	0	0
chrX_135527_NoNAG	1	0	0	0	0	0
chrX_135565r_NoNAG	1	0	0	0	0	0
chrX_135567r_NoNAG	1	0	0	0	0	0
chrX_135570r	1	0	0	0	0	0
chrX_135571_NoNAG	1	0	0	0	0	0
chrX_135581r_NoNAG	1	0	0	0	0	0
chrX_135582r_NoNAG	1	0	0	0	0	0
chrX_135605_NoNAG	1	0	0	0	0	0
chrX_135614r	1	0	0	0	0	0
chrX_135638r_NoNAG	1	0	0	0	0	0
chrX_135642r_NoNAG	1	0	0	0	0	0
chrX_135657r_NoNAG	1	0	0	0	0	0
chrX_135664_NoNAG	1	0	0	0	0	0
chrX_135675r_NoNAG	1	0	0	0	0	0
chrX_135676_NoNAG	1	0	0	0	0	0
chrX_135681r_NoNAG	1	0	0	0	0	0
chrX_135687r_NoNAG	1	0	0	0	0	0
chrX_135701r_NoNAG	1	0	0	0	0	0
chrX_135710r_NoNAG	1	0	0	0	0	0
chrX_135713r_NoNAG	1	0	0	0	0	0
chrX_135719r_NoNAG	1	0	0	0	0	0
chrX_135725_NoNAG	1	0	0	0	0	0
chrX_135734r_NoNAG	1	0	0	0	0	0
chrX_135766_NoNAG	1	0	0	0	0	0
chrX_135767_NoNAG	1	0	0	0	0	0
chrX_135783_NoNAG	1	0	0	0	0	0
chrX_135806r_NoNAG	1	0	0	0	0	0
chrX_135829_NoNAG	1	0	0	0	0	0
chrX_135865_NoNAG	1	0	0	0	0	0
chrX_135867r_NoNAG	1	0	0	0	0	0
chrX_135880_NoNAG	1	0	0	0	0	0
chrX_135883_NoNAG	1	0	0	0	0	0
chrX_135890_NoNAG	1	0	0	0	0	0
chrX_135931_NoNAG	1	0	0	1	1	0
chrX_135941	0	1	0	0	1	0
chrX_135964_NoNAG	1	0	0	0	0	0
chrX_135981	1	0	0	0	0	0
chrX_136006r	1	0	0	0	0	0
chrX_136007r_NoNAG	1	0	0	0	0	0
chrX_136011	1	0	0	1	1	0
chrX_136045r_NoNAG	1	0	0	0	0	0
chrX_136067_NoNAG	1	0	0	0	0	0
chrX_136075r_NoNAG	1	0	0	0	0	0
chrX_136078r_NoNAG	1	0	0	0	0	0
chrX_136105r_NoNAG	1	0	0	0	0	0
chrX_136113_NoNAG	1	0	0	0	0	0
chrX_136114_NoNAG	1	0	0	0	0	0
chrX_136122_NoNAG	1	0	0	0	0	0
chrX_136177r_NoNAG	0	1	0	0	1	0
chrX_136184_NoNAG	0	0	0	1	1	0
chrX_136187r_NoNAG	0	0	0	1	1	0
chrX_136190r_NoNAG	0	0	0	1	1	0
chrX_136207r_NoNAG	1	0	0	1	1	0
chrX_136210r_NoNAG	1	0	0	0	0	0
chrX_136233_NoNAG	1	0	0	0	0	0
chrX_136240r_NoNAG	1	0	0	0	0	0
chrX_136241_NoNAG	1	0	0	0	0	0
chrX_136246r_NoNAG	1	0	0	0	0	0
chrX_136250r_NoNAG	1	0	0	0	0	0
chrX_136251r_NoNAG	1	0	0	0	0	0
chrX_136252r_NoNAG	1	0	0	0	0	0
chrX_136260_NoNAG	1	0	0	0	0	0
chrX_136260r_NoNAG	1	0	0	0	0	0
chrX_136277	1	0	0	0	0	0
chrX_136291	1	0	0	0	0	0
chrX_136326	1	0	0	0	0	0
chrX_136359_NoNAG	1	0	0	0	0	0
chrX_136363_NoNAG	1	0	0	0	0	0
chrX_136365r_NoNAG	1	0	0	0	0	0
chrX_136382r_NoNAG	1	0	0	0	0	0
chrX_136394_NoNAG	1	0	0	0	0	0
chrX_136402_NoNAG	1	0	0	0	0	0
chrX_136407r_NoNAG	1	0	0	0	0	0
chrX_136408_NoNAG	1	0	0	0	0	0
chrX_136427r_NoNAG	1	0	0	0	0	0
chrX_136433_NoNAG	1	0	0	1	1	0
chrX_136460_NoNAG	1	0	0	0	0	0
chrX_136461_NoNAG	1	0	0	0	0	0
chrX_136473_NoNAG	1	0	0	0	0	0
chrX_136473r_NoNAG	1	0	0	0	0	0
chrX_136479_NoNAG	1	0	0	0	0	0
chrX_136486_NoNAG	0	1	0	0	1	0
chrX_136489_NoNAG	0	1	0	0	1	0
chrX_136490_NoNAG	0	1	0	0	1	0
chrX_136491r_NoNAG	0	1	0	0	1	0
chrX_136574_NoNAG	1	0	0	0	0	0
chrX_136575_NoNAG	1	0	0	0	0	0
chrX_136590_NoNAG	0	1	0	0	1	0
chrX_136638r_NoNAG	0	1	0	0	1	0
chrX_136639r_NoNAG	0	1	0	0	1	0
chrX_136648_NoNAG	0	1	0	0	1	0
chrX_136652r_NoNAG	1	0	0	0	0	0
chrX_136653r_NoNAG	1	0	0	0	0	0
chrX_136655_NoNAG	1	0	0	0	0	0
chrX_136656	1	0	0	0	0	0
chrX_136657_NoNAG	1	0	0	0	0	0
chrX_136658_NoNAG	1	0	0	0	0	0
chrX_136663r_NoNAG	1	0	0	0	0	0
chrX_136671r_NoNAG	1	0	0	0	0	0
chrX_136689r_NoNAG	1	0	0	0	0	0
chrX_136692r_NoNAG	1	0	0	1	1	0
chrX_136705_NoNAG	1	0	0	1	1	0
chrX_136722_NoNAG	1	0	0	0	0	0
chrX_136768_NoNAG	1	0	0	0	0	0
chrX_136770r_NoNAG	1	0	0	0	0	0
chrX_136786_NoNAG	1	0	0	0	0	0
chrX_136787_NoNAG	1	0	0	0	0	0
chrX_136824_NoNAG	1	0	0	0	0	0
chrX_136824r_NoNAG	1	0	0	0	0	0
chrX_136829r_NoNAG	1	0	0	0	0	0
chrX_136830r_NoNAG	1	0	0	0	0	0
chrX_136831r	1	0	0	0	0	0
chrX_136836r_NoNAG	1	0	0	0	0	0
chrX_136870r_NoNAG	1	0	0	0	0	0
chrX_136889r_NoNAG	1	0	0	0	0	0
chrX_136940r_NoNAG	1	0	0	0	0	0
chrX_136971r_NoNAG	1	0	0	0	0	0
chrX_136972r_NoNAG	1	0	0	0	0	0
chrX_136985r_NoNAG	1	0	0	0	0	0
chrX_137014r_NoNAG	1	0	0	0	0	0
chrX_137015r_NoNAG	1	0	0	0	0	0
chrX_137049	1	0	0	0	0	0
chrX_137050_NoNAG	1	0	0	0	0	0
chrX_137078_NoNAG	1	0	0	0	0	0
chrX_137097r_NoNAG	1	0	0	0	0	0
chrX_137151r_NoNAG	1	0	0	0	0	0
chrX_137152r	1	0	0	0	0	0
chrX_137159r_NoNAG	1	0	0	0	0	0
chrX_137181r_NoNAG	1	0	0	0	0	0
chrX_137188r	1	0	0	1	1	0
chrX_137189r_NoNAG	1	0	0	0	0	0
chrX_137203r_NoNAG	1	0	0	0	0	0
chrX_137211r_NoNAG	1	0	0	0	0	0
chrX_137241r_NoNAG	1	0	0	0	0	0
chrX_137242r_NoNAG	1	0	0	0	0	0
chrX_137246_NoNAG	1	0	0	0	0	0
chrX_137255r_NoNAG	1	0	0	0	0	0
chrX_137314_NoNAG	1	0	0	0	0	0
chrX_137319r_NoNAG	1	0	0	0	0	0
chrX_137332r_NoNAG	1	0	0	0	0	0
chrX_137494r_NoNAG	1	0	0	0	0	0
chrX_137497r_NoNAG	1	0	0	0	0	0
chrX_137520r_NoNAG	1	0	0	0	0	0
chrX_137534r_NoNAG	1	0	0	0	0	0
chrX_137535r_NoNAG	1	0	0	0	0	0
chrX_137571r_NoNAG	1	0	0	0	0	0
chrX_137577r_NoNAG	1	0	0	0	0	0
chrX_137582r_NoNAG	1	0	0	0	0	0
chrX_137590	1	0	0	0	0	0
chrX_137629r_NoNAG	1	0	0	0	0	0
chrX_137686_NoNAG	1	0	0	0	0	0
chrX_137710r_NoNAG	1	0	0	0	0	0
chrX_137711r_NoNAG	1	0	0	0	0	0
chrX_137724r	1	0	0	0	0	0
chrX_137749r_NoNAG	0	1	0	0	1	0
chrX_137750r_NoNAG	0	1	0	0	1	0
chrX_137809_NoNAG	1	0	0	0	0	0
chrX_137815_NoNAG	1	0	0	0	0	0
chrX_137824_NoNAG	0	1	0	0	1	0
chrX_137825_NoNAG	0	1	0	0	1	0
chrX_137825r_NoNAG	0	1	0	0	1	0
chrX_137831_NoNAG	0	1	0	0	1	0
chrX_137848_NoNAG	1	0	0	0	0	0
chrX_137860r_NoNAG	1	0	0	0	0	0
chrX_137872r_NoNAG	1	0	0	1	1	0
chrX_137876_NoNAG	1	0	0	1	1	0
chrX_137877_NoNAG	1	0	0	1	1	0
chrX_137885r_NoNAG	1	0	0	0	0	0
chrX_137905r_NoNAG	1	0	0	0	0	0
chrX_137915_NoNAG	1	0	0	0	0	0
chrX_137933r_NoNAG	1	0	0	0	0	0
chrX_137934r_NoNAG	1	0	0	0	0	0
chrX_137940_NoNAG	1	0	0	0	0	0
chrX_137953_NoNAG	1	0	0	0	0	0
chrX_137956r_NoNAG	1	0	0	0	0	0
chrX_137971r_NoNAG	1	0	0	0	0	0
chrX_137978_NoNAG	1	0	0	0	0	0
chrX_138003r_NoNAG	1	0	0	0	0	0
chrX_138006r_NoNAG	1	0	0	0	0	0
chrX_138018r	1	0	0	0	0	0
chrX_138033r	1	0	0	0	0	0
chrX_138034r	1	0	0	0	0	0
chrX_138048r_NoNAG	1	0	0	0	0	0
chrX_138058r	1	0	0	0	0	0
chrX_138143r	1	0	0	1	1	0
chrX_138169	1	0	0	0	0	0
chrX_138172_NoNAG	1	0	0	0	0	0
chrX_138173	1	0	0	0	0	0
chrX_138216_NoNAG	1	0	0	0	0	0
chrX_138234r_NoNAG	1	0	0	0	0	0
chrX_138235r_NoNAG	1	0	0	0	0	0
chrX_138239_NoNAG	1	0	0	0	0	0
chrX_138242_NoNAG	1	0	0	0	0	0
chrX_138243r_NoNAG	1	0	0	0	0	0
chrX_138256_NoNAG	1	0	0	0	0	0
chrX_138295r_NoNAG	1	0	0	0	0	0
chrX_138350_NoNAG	1	0	0	0	0	0
chrX_138380_NoNAG	1	0	0	0	0	0
chrX_138439r	1	0	0	1	1	0
chrX_138440	1	0	0	2	2	0
chrX_138452	1	0	0	0	0	0
chrX_138483r	1	0	0	0	0	0
chrX_138489r_NoNAG	1	0	0	0	0	0
chrX_138490r_NoNAG	1	0	0	0	0	0
chrX_138498r_NoNAG	1	0	0	0	0	0
chrX_138543	1	0	0	0	0	0
chrX_138573r	1	0	0	0	0	0
chrX_138605r_NoNAG	1	0	0	0	0	0
chrX_138644_NoNAG	1	0	0	0	0	0
chrX_138645_NoNAG	1	0	0	0	0	0
chrX_138683r_NoNAG	1	0	0	0	0	0
chrX_138684r_NoNAG	1	0	0	0	0	0
chrX_138707_NoNAG	1	0	0	0	0	0
chrX_138752r_NoNAG	1	0	0	0	0	0
chrX_138765r_NoNAG	1	0	0	0	0	0
chrX_138810r_NoNAG	1	0	0	1	1	0
chrX_138835r_NoNAG	1	0	0	0	0	0
chrX_138836_NoNAG	1	0	0	0	0	0
chrX_138845r_NoNAG	1	0	0	0	0	0
chrX_138863_NoNAG	1	0	0	0	0	0
chrX_138877r_NoNAG	1	0	0	0	0	0
chrX_138878r_NoNAG	1	0	0	0	0	0
chrX_138888r_NoNAG	1	0	0	0	0	0
chrX_138905r_NoNAG	1	0	0	0	0	0
chrX_138906r_NoNAG	1	0	0	0	0	0
chrX_138919r_NoNAG	1	0	0	0	0	0
chrX_138922r_NoNAG	1	0	0	0	0	0
chrX_138931r_NoNAG	1	0	0	0	0	0
chrX_138940r_NoNAG	1	0	0	0	0	0
chrX_138957r	1	0	0	0	0	0
chrX_138986_NoNAG	1	0	0	0	0	0
chrX_139014r_NoNAG	0	1	0	0	1	0
chrX_139017r_NoNAG	0	1	0	0	1	0
chrX_139037_NoNAG	1	0	0	0	0	0
chrX_139048r_NoNAG	1	0	0	0	0	0
chrX_139055r_NoNAG	1	0	0	0	0	0
chrX_139065r	1	0	0	0	0	0
chrX_139081r_NoNAG	0	1	0	0	1	0
chrX_139118r_NoNAG	1	0	0	0	0	0
chrX_139161r_NoNAG	1	0	0	0	0	0
chrX_139187_NoNAG	1	0	0	0	0	0
chrX_139190_NoNAG	1	0	0	0	0	0
chrX_139194r_NoNAG	0	1	0	0	1	0
chrX_139195r_NoNAG	0	1	0	0	1	0
chrX_139236r_NoNAG	1	0	0	0	0	0
chrX_139237r_NoNAG	1	0	0	1	1	0
chrX_139254_NoNAG	1	0	0	0	0	0
chrX_139258_NoNAG	1	0	0	0	0	0
chrX_139265_NoNAG	1	0	0	0	0	0
chrX_139283	1	0	0	0	0	0
chrX_139342r_NoNAG	1	0	0	0	0	0
chrX_139357r_NoNAG	1	0	0	0	0	0
chrX_139377r_NoNAG	1	0	0	0	0	0
chrX_139378r	1	0	0	0	0	0
chrX_139379r	1	0	0	2	2	0
chrX_139426_NoNAG	0	1	0	0	1	0
chrX_139462_NoNAG	0	1	0	0	1	0
chrX_139499_NoNAG	0	0	1	0	1	0
chrX_139503r_NoNAG	0	0	1	0	1	0
chrX_139507	1	0	0	0	0	0
chrX_139512r_NoNAG	1	0	0	0	0	0
chrX_139561_NoNAG	0	1	0	0	1	0
chrX_139565_NoNAG	1	0	0	0	0	0
chrX_139578r_NoNAG	1	0	0	0	0	0
chrX_139582_NoNAG	1	0	0	0	0	0
chrX_139604_NoNAG	1	0	0	0	0	0
chrX_139605_NoNAG	1	0	0	0	0	0
chrX_139608r_NoNAG	1	0	0	0	0	0
chrX_139629_NoNAG	1	0	0	0	0	0
chrX_139642r_NoNAG	1	0	0	0	0	0
chrX_139646r_NoNAG	1	0	0	0	0	0
chrX_139647_NoNAG	1	0	0	0	0	0
chrX_139672r_NoNAG	1	0	0	0	0	0
chrX_139686r_NoNAG	1	0	0	0	0	0
chrX_139718r_NoNAG	1	0	0	0	0	0
chrX_139728r_NoNAG	1	0	0	0	0	0
chrX_139729r_NoNAG	1	0	0	0	0	0
chrX_139740_NoNAG	1	0	0	0	0	0
chrX_139770_NoNAG	1	0	0	0	0	0
chrX_139804r_NoNAG	0	1	0	0	1	0
chrX_139805r_NoNAG	0	1	0	0	1	0
chrX_139884_NoNAG	1	0	0	0	0	0
chrX_139892r_NoNAG	1	0	0	0	0	0
chrX_139893_NoNAG	1	0	0	0	0	0
chrX_139893r_NoNAG	1	0	0	0	0	0
chrX_139899_NoNAG	1	0	0	0	0	0
chrX_139925_NoNAG	1	0	0	0	0	0
chrX_139926_NoNAG	1	0	0	0	0	0
chrX_139934r_NoNAG	1	0	0	0	0	0
chrX_139949r_NoNAG	1	0	0	0	0	0
chrX_140006_NoNAG	1	0	0	0	0	0
chrX_140007_NoNAG	1	0	0	0	0	0
chrX_140011_NoNAG	1	0	0	0	0	0
chrX_140036_NoNAG	1	0	0	0	0	0
chrX_140039_NoNAG	1	0	0	0	0	0
chrX_140091_NoNAG	1	0	1	1	2	0
chrX_140092_NoNAG	1	0	0	1	1	0
chrX_140093_NoNAG	1	0	0	0	0	0
chrX_140150r_NoNAG	0	1	0	0	1	0
chrX_140191r_NoNAG	1	0	0	0	0	0
chrX_140192r_NoNAG	1	0	0	0	0	0
chrX_140232r	1	0	0	0	0	0
chrX_140249_NoNAG	1	0	0	0	0	0
chrX_140250_NoNAG	1	0	0	0	0	0
chrX_140333_NoNAG	1	0	0	0	0	0
chrX_140334_NoNAG	1	0	0	0	0	0
chrX_140341_NoNAG	1	0	0	0	0	0
chrX_140352_NoNAG	1	0	0	0	0	0
chrX_140397_NoNAG	0	1	0	0	1	0
chrX_140441r_NoNAG	1	0	0	0	0	0
chrX_140497_NoNAG	1	0	0	0	0	0
chrX_140512r_NoNAG	1	0	0	0	0	0
chrX_140539_NoNAG	0	1	0	0	1	0
chrX_140550r_NoNAG	1	0	0	0	0	0
chrX_140551r_NoNAG	1	0	0	0	0	0
chrX_140571_NoNAG	1	0	0	0	0	0
chrX_140601_NoNAG	1	0	0	0	0	0
chrX_140610r	1	0	0	0	0	0
chrX_140611r_NoNAG	1	0	0	0	0	0
chrX_140630r_NoNAG	0	1	0	0	1	0
chrX_140647r_NoNAG	0	1	0	0	1	0
chrX_140663r	1	0	0	0	0	0
chrX_140685_NoNAG	1	0	0	0	0	0
chrX_140718_NoNAG	1	0	0	0	0	0
chrX_140745r_NoNAG	1	0	0	1	1	0
chrX_140754	1	0	0	0	0	0
chrX_140763_NoNAG	0	1	0	0	1	0
chrX_140770r_NoNAG	0	1	0	0	1	0
chrX_140793_NoNAG	1	0	0	0	0	0
chrX_140810r_NoNAG	1	0	0	0	0	0
chrX_140820_NoNAG	1	0	0	0	0	0
chrX_140861r_NoNAG	0	1	0	0	1	0
chrX_140871_NoNAG	0	1	0	0	1	0
chrX_140871r_NoNAG	0	1	0	0	1	0
chrX_140872r_NoNAG	0	1	0	0	1	0
chrX_140902r_NoNAG	1	0	0	0	0	0
chrX_140919_NoNAG	1	0	0	1	1	0
chrX_140935_NoNAG	1	0	0	0	0	0
chrX_140961_NoNAG	1	0	0	0	0	0
chrX_140967_NoNAG	1	0	0	0	0	0
chrX_140976r_NoNAG	1	0	0	0	0	0
chrX_141013r_NoNAG	1	0	0	0	0	0
chrX_141071	1	0	1	18	19	0
chrX_141090	1	0	0	3	3	0
chrX_141212	1	0	0	0	0	0
chrX_141224_NoNAG	1	0	0	0	0	0
chrX_141227_NoNAG	1	0	0	0	0	0
chrX_141251_NoNAG	1	0	0	0	0	0
chrX_141317_NoNAG	1	0	0	0	0	0
chrX_141379r_NoNAG	1	0	0	0	0	0
chrX_141397r_NoNAG	1	0	0	0	0	0
chrX_141406_NoNAG	1	0	0	0	0	0
chrX_141414_NoNAG	1	0	0	0	0	0
chrX_141472_NoNAG	1	0	0	0	0	0
chrX_141489r_NoNAG	1	0	0	0	0	0
chrX_141508_NoNAG	1	0	0	0	0	0
chrX_141520_NoNAG	1	0	0	0	0	0
chrX_141526r_NoNAG	1	0	0	0	0	0
chrX_141536r_NoNAG	1	0	0	0	0	0
chrX_141545	1	0	0	0	0	0
chrX_141565_NoNAG	1	0	0	0	0	0
chrX_141576	1	0	0	0	0	0
chrX_141581_NoNAG	1	0	0	0	0	0
chrX_141585_NoNAG	1	0	0	0	0	0
chrX_141589r_NoNAG	1	0	0	0	0	0
chrX_141594_NoNAG	1	0	0	0	0	0
chrX_141622r_NoNAG	1	0	0	0	0	0
chrX_141668r	1	0	0	0	0	0
chrX_141679r_NoNAG	1	0	0	0	0	0
chrX_141691r_NoNAG	1	0	0	0	0	0
chrX_141715_NoNAG	1	0	0	0	0	0
chrX_141716r_NoNAG	1	0	0	0	0	0
chrX_141727_NoNAG	1	0	0	0	0	0
chrX_141728	1	0	0	0	0	0
chrX_141757	1	0	0	0	0	0
chrX_141762r_NoNAG	1	0	0	0	0	0
chrX_141763_NoNAG	1	0	0	0	0	0
chrX_141777	1	0	0	0	0	0
chrX_141787r_NoNAG	1	0	0	0	0	0
chrX_141857r_NoNAG	1	0	0	0	0	0
chrX_141867r	1	0	0	0	0	0
chrX_141936_NoNAG	1	0	0	0	0	0
chrX_141938r_NoNAG	1	0	0	0	0	0
chrX_141942_NoNAG	1	0	0	0	0	0
chrX_141959_NoNAG	1	0	0	0	0	0
chrX_141972	1	0	0	0	0	0
chrX_141986r_NoNAG	1	0	0	0	0	0
chrX_142021_NoNAG	0	1	0	0	1	0
chrX_142025_NoNAG	1	0	0	0	0	0
chrX_142042_NoNAG	1	0	0	0	0	0
chrX_142058_NoNAG	1	0	0	0	0	0
chrX_142090r_NoNAG	1	0	0	0	0	0
chrX_142091r_NoNAG	1	0	0	0	0	0
chrX_142164r_NoNAG	0	1	0	0	1	0
chrX_142165r_NoNAG	0	1	0	0	1	0
chrX_142184_NoNAG	1	0	0	0	0	0
chrX_142187r	1	0	0	0	0	0
chrX_142201r_NoNAG	1	0	0	0	0	0
chrX_142215r_NoNAG	1	0	0	0	0	0
chrX_142225r	1	0	0	0	0	0
chrX_142237	0	1	0	0	1	0
chrX_142238_NoNAG	0	1	0	0	1	0
chrX_142249r_NoNAG	0	1	0	0	1	0
chrX_142301	1	0	0	0	0	0
chrX_142314_NoNAG	1	0	0	0	0	0
chrX_142333r	1	0	0	0	0	0
chrX_142339_NoNAG	1	0	0	0	0	0
chrX_142354_NoNAG	1	0	0	0	0	0
chrX_142400_NoNAG	1	0	0	0	0	0
chrX_142425r_NoNAG	1	0	0	0	0	0
chrX_142437_NoNAG	1	0	0	0	0	0
chrX_142455	1	0	0	0	0	0
chrX_142460r_NoNAG	1	0	0	0	0	0
chrX_142461r_NoNAG	1	0	0	0	0	0
chrX_142462r_NoNAG	1	0	0	0	0	0
chrX_142463_NoNAG	1	0	0	0	0	0
chrX_142479r_NoNAG	1	0	0	0	0	0
chrX_142516_NoNAG	1	0	0	0	0	0
chrX_142517	1	0	0	0	0	0
chrX_142559r_NoNAG	1	0	0	0	0	0
chrX_142562r_NoNAG	1	0	0	0	0	0
chrX_142579r	1	0	0	0	0	0
chrX_142580	1	0	0	0	0	0
chrX_142620r_NoNAG	0	1	0	0	1	0
chrX_142621r_NoNAG	0	1	0	0	1	0
chrX_142628r	0	1	0	0	1	0
chrX_142639_NoNAG	0	1	0	0	1	0
chrX_142640_NoNAG	0	1	0	0	1	0
chrX_142726r	1	0	0	0	0	0
chrX_142738	1	0	0	0	0	0
chrX_142762r	1	0	0	0	0	0
chrX_142766_NoNAG	1	0	0	0	0	0
chrX_142767_NoNAG	1	0	0	0	0	0
chrX_142768_NoNAG	1	0	0	0	0	0
chrX_142779_NoNAG	1	0	0	0	0	0
chrX_142854_NoNAG	1	0	0	0	0	0
chrX_142855_NoNAG	1	0	0	0	0	0
chrX_142891_NoNAG	0	1	0	0	1	0
chrX_142901_NoNAG	1	0	0	0	0	0
chrX_142952r	1	0	0	0	0	0
chrX_142963_NoNAG	1	0	0	0	0	0
chrX_142986r_NoNAG	0	1	0	0	1	0
chrX_143048	1	0	0	0	0	0
chrX_143055r_NoNAG	1	0	1	0	1	0
chrX_143056r_NoNAG	1	0	0	1	1	0
chrX_143070_NoNAG	1	0	0	0	0	0
chrX_143077r_NoNAG	1	0	0	0	0	0
chrX_143078r_NoNAG	1	0	0	0	0	0
chrX_143079r_NoNAG	1	0	0	0	0	0
chrX_143186r_NoNAG	1	0	0	0	0	0
chrX_143189_NoNAG	1	0	0	0	0	0
chrX_143194r_NoNAG	1	0	0	0	0	0
chrX_143310_NoNAG	1	0	0	0	0	0
chrX_143318_NoNAG	1	0	0	0	0	0
chrX_143329r_NoNAG	1	0	0	0	0	0
chrX_143341_NoNAG	1	0	0	0	0	0
chrX_143341r_NoNAG	1	0	0	0	0	0
chrX_143365r_NoNAG	1	0	0	0	0	0
chrX_143382r	1	0	0	0	0	0
chrX_143394_NoNAG	1	0	0	0	0	0
chrX_143409r	1	0	0	0	0	0
chrX_143410_NoNAG	1	0	0	0	0	0
chrX_143410r_NoNAG	1	0	0	0	0	0
chrX_143421r_NoNAG	1	0	0	0	0	0
chrX_143422r_NoNAG	1	0	0	0	0	0
chrX_143438_NoNAG	1	0	0	0	0	0
chrX_143438r_NoNAG	1	0	0	0	0	0
chrX_143439r_NoNAG	1	0	0	0	0	0
chrX_143442	1	0	0	0	0	0
chrX_143445r_NoNAG	1	0	0	0	0	0
chrX_143475_NoNAG	1	0	0	0	0	0
chrX_143476_NoNAG	1	0	0	0	0	0
chrX_143497	1	0	0	0	0	0
chrX_143505_NoNAG	1	0	0	0	0	0
chrX_143579	1	0	0	0	0	0
chrX_143580_NoNAG	1	0	0	0	0	0
chrX_143585_NoNAG	1	0	0	0	0	0
chrX_143631_NoNAG	1	0	0	0	0	0
chrX_143639_NoNAG	1	0	0	0	0	0
chrX_143653_NoNAG	1	0	0	0	0	0
chrX_143654_NoNAG	1	0	0	0	0	0
chrX_143658r_NoNAG	1	0	0	0	0	0
chrX_143664r_NoNAG	1	0	0	0	0	0
chrX_143668_NoNAG	1	0	0	0	0	0
chrX_143678_NoNAG	1	0	0	0	0	0
chrX_143681_NoNAG	1	0	0	0	0	0
chrX_143682r_NoNAG	1	0	0	0	0	0
chrX_143694r_NoNAG	1	0	0	0	0	0
chrX_143704_NoNAG	1	0	0	0	0	0
chrX_143709r_NoNAG	1	0	0	0	0	0
chrX_143712r_NoNAG	1	0	0	0	0	0
chrX_143720_NoNAG	1	0	0	0	0	0
chrX_143731_NoNAG	1	0	0	0	0	0
chrX_143769_NoNAG	1	0	0	0	0	0
chrX_143771r_NoNAG	1	0	0	0	0	0
chrX_143772r_NoNAG	1	0	0	0	0	0
chrX_143788r_NoNAG	1	0	0	0	0	0
chrX_143800r_NoNAG	1	0	0	0	0	0
chrX_143802_NoNAG	1	0	0	0	0	0
chrX_143803_NoNAG	1	0	0	0	0	0
chrX_143804_NoNAG	1	0	0	0	0	0
chrX_143808r_NoNAG	1	0	0	0	0	0
chrX_143812r_NoNAG	1	0	0	0	0	0
chrX_143820r_NoNAG	1	0	0	0	0	0
chrX_143824_NoNAG	1	0	0	0	0	0
chrX_143825_NoNAG	1	0	0	0	0	0
chrX_143830_NoNAG	1	0	0	0	0	0
chrX_143855_NoNAG	1	0	0	0	0	0
chrX_143870_NoNAG	1	0	0	0	0	0
chrX_143885_NoNAG	1	0	0	0	0	0
chrX_143908r_NoNAG	1	0	0	0	0	0
chrX_143926_NoNAG	1	0	0	0	0	0
chrX_143927_NoNAG	1	0	0	0	0	0
chrX_143959r_NoNAG	1	0	0	0	0	0
chrX_143963	1	0	0	0	0	0
chrX_143969_NoNAG	1	0	0	0	0	0
chrX_143973_NoNAG	1	0	0	0	0	0
chrX_143974r_NoNAG	1	0	0	0	0	0
chrX_143986r_NoNAG	1	0	0	0	0	0
chrX_143987r_NoNAG	1	0	0	0	0	0
chrX_144024	1	0	0	1	1	0
chrX_144030_NoNAG	1	0	0	0	0	0
chrX_144035_NoNAG	1	0	0	0	0	0
chrX_144036_NoNAG	1	0	0	0	0	0
chrX_144071_NoNAG	1	0	0	0	0	0
chrX_144072_NoNAG	1	0	0	0	0	0
chrX_144082r_NoNAG	1	0	0	0	0	0
chrX_144088r_NoNAG	1	0	0	0	0	0
chrX_144091_NoNAG	1	0	0	0	0	0
chrX_144164_NoNAG	1	0	0	0	0	0
chrX_144172r_NoNAG	1	0	0	0	0	0
chrX_144173r_NoNAG	1	0	0	0	0	0
chrX_144174r_NoNAG	1	0	0	0	0	0
chrX_144182r_NoNAG	1	0	0	0	0	0
chrX_144251_NoNAG	1	0	0	0	0	0
chrX_144314r_NoNAG	1	0	0	0	0	0
chrX_144322r	1	0	0	0	0	0
chrX_144345r_NoNAG	1	0	0	0	0	0
chrX_144352_NoNAG	1	0	0	0	0	0
chrX_144353_NoNAG	1	0	0	0	0	0
chrX_144366r_NoNAG	1	0	0	0	0	0
chrX_144374_NoNAG	1	0	0	0	0	0
chrX_144394	1	0	0	0	0	0
chrX_144408_NoNAG	1	0	0	0	0	0
chrX_144421_NoNAG	1	0	0	0	0	0
chrX_144471	1	0	0	0	0	0
chrX_144481_NoNAG	1	0	0	0	0	0
chrX_144501_NoNAG	1	0	0	0	0	0
chrX_144537r_NoNAG	1	0	0	0	0	0
chrX_144538r_NoNAG	1	0	0	0	0	0
chrX_144552r_NoNAG	1	0	0	0	0	0
chrX_144583_NoNAG	1	0	0	0	0	0
chrX_144584_NoNAG	1	0	0	0	0	0
chrX_144593r_NoNAG	1	0	0	0	0	0
chrX_144600r_NoNAG	1	0	0	0	0	0
chrX_144628r_NoNAG	1	0	0	0	0	0
chrX_144640_NoNAG	1	0	0	1	1	0
chrX_144652_NoNAG	1	0	0	0	0	0
chrX_144689r_NoNAG	1	0	0	0	0	0
chrX_144722r_NoNAG	1	0	0	1	1	0
chrX_144729_NoNAG	1	0	0	0	0	0
chrX_144734_NoNAG	1	0	0	0	0	0
chrX_144753r_NoNAG	1	0	0	0	0	0
chrX_144760r_NoNAG	1	0	0	0	0	0
chrX_144776r_NoNAG	1	0	0	0	0	0
chrX_144777r_NoNAG	1	0	0	0	0	0
chrX_144853r_NoNAG	1	0	0	0	0	0
chrX_144861r_NoNAG	1	0	0	0	0	0
chrX_144879r_NoNAG	1	0	0	0	0	0
chrX_144893r_NoNAG	1	0	0	0	0	0
chrX_144908r	1	0	0	0	0	0
chrX_144922r	1	0	0	3	3	0
chrX_144938r_NoNAG	1	0	0	0	0	0
chrX_144947_NoNAG	1	0	0	0	0	0
chrX_144973_NoNAG	1	0	0	0	0	0
chrX_144974_NoNAG	1	0	0	0	0	0
chrX_144979_NoNAG	1	0	0	0	0	0
chrX_144989_NoNAG	1	0	0	0	0	0
chrX_144990_NoNAG	1	0	0	0	0	0
chrX_144993_NoNAG	1	0	0	0	0	0
chrX_145037r_NoNAG	1	0	0	0	0	0
chrX_145064r	1	0	0	0	0	0
chrX_145110r_NoNAG	1	0	0	0	0	0
chrX_145122r_NoNAG	1	0	0	0	0	0
chrX_145123r_NoNAG	1	0	0	0	0	0
chrX_145168_NoNAG	1	0	0	0	0	0
chrX_145217r_NoNAG	1	0	0	0	0	0
chrX_145223_NoNAG	1	0	0	0	0	0
chrX_145241_NoNAG	1	0	0	0	0	0
chrX_145262_NoNAG	1	0	0	0	0	0
chrX_145276_NoNAG	1	0	0	0	0	0
chrX_145277r_NoNAG	1	0	0	2	2	0
chrX_145279_NoNAG	1	0	0	2	2	0
chrX_145329r_NoNAG	1	0	0	0	0	0
chrX_145341r	1	0	0	0	0	0
chrX_145359r	1	0	0	0	0	0
chrX_145380r_NoNAG	1	0	0	0	0	0
chrX_145392_NoNAG	1	0	0	0	0	0
chrX_145393r_NoNAG	1	0	0	0	0	0
chrX_145398_NoNAG	1	0	0	0	0	0
chrX_145429_NoNAG	1	0	0	0	0	0
chrX_145430r_NoNAG	1	0	0	1	1	0
chrX_145443r_NoNAG	1	0	0	0	0	0
chrX_145460	1	0	0	0	0	0
chrX_145501_NoNAG	1	0	0	0	0	0
chrX_145512_NoNAG	1	0	0	0	0	0
chrX_145523_NoNAG	1	0	0	0	0	0
chrX_145531_NoNAG	1	0	0	0	0	0
chrX_145586_NoNAG	1	0	0	0	0	0
chrX_145594_NoNAG	1	0	0	0	0	0
chrX_145600_NoNAG	1	0	0	0	0	0
chrX_145601_NoNAG	1	0	0	0	0	0
chrX_145644r_NoNAG	1	0	0	1	1	0
chrX_145650r_NoNAG	1	0	0	0	0	0
chrX_145667_NoNAG	1	0	0	0	0	0
chrX_145668r_NoNAG	1	0	0	0	0	0
chrX_145669r_NoNAG	1	0	0	0	0	0
chrX_145675r_NoNAG	1	0	0	0	0	0
chrX_145680_NoNAG	1	0	0	0	0	0
chrX_145687_NoNAG	1	0	0	0	0	0
chrX_145695r_NoNAG	1	0	0	0	0	0
chrX_145717_NoNAG	1	0	0	0	0	0
chrX_145724_NoNAG	1	0	0	0	0	0
chrX_145766r_NoNAG	1	0	0	0	0	0
chrX_145793_NoNAG	1	0	0	0	0	0
chrX_145797_NoNAG	1	0	0	0	0	0
chrX_145798_NoNAG	1	0	0	0	0	0
chrX_145801r_NoNAG	1	0	0	0	0	0
chrX_145802r_NoNAG	1	0	0	0	0	0
chrX_145803r_NoNAG	1	0	0	0	0	0
chrX_145852_NoNAG	1	0	0	0	0	0
chrX_145854r_NoNAG	1	0	0	1	1	0
chrX_145857r_NoNAG	1	0	0	0	0	0
chrX_145865_NoNAG	1	0	0	0	0	0
chrX_145876_NoNAG	1	0	0	0	0	0
chrX_145877_NoNAG	1	0	0	0	0	0
chrX_145881r_NoNAG	1	0	0	0	0	0
chrX_145891_NoNAG	1	0	0	0	0	0
chrX_145907_NoNAG	1	0	0	0	0	0
chrX_145908_NoNAG	1	0	0	0	0	0
chrX_145913_NoNAG	1	0	0	0	0	0
chrX_145916_NoNAG	1	0	0	0	0	0
chrX_145917_NoNAG	1	0	0	0	0	0
chrX_145918r_NoNAG	1	0	0	0	0	0
chrX_145919r_NoNAG	1	0	0	0	0	0
chrX_145962r_NoNAG	1	0	0	0	0	0
chrX_145979	1	0	0	0	0	0
chrX_145984r_NoNAG	1	0	0	0	0	0
chrX_145988r_NoNAG	1	0	0	0	0	0
chrX_146002r_NoNAG	1	0	0	0	0	0
chrX_146011_NoNAG	1	0	0	0	0	0
chrX_146030_NoNAG	1	0	0	0	0	0
chrX_146082r_NoNAG	1	0	0	1	1	0
chrX_146096_NoNAG	1	0	0	0	0	0
chrX_146106r	1	0	0	0	0	0
chrX_146126r	1	0	0	0	0	0
chrX_146145_NoNAG	1	0	0	0	0	0
chrX_146172_NoNAG	1	0	0	0	0	0
chrX_146173_NoNAG	1	0	0	0	0	0
chrX_146174	1	0	0	0	0	0
chrX_146179r_NoNAG	1	0	0	0	0	0
chrX_146196_NoNAG	1	0	0	0	0	0
chrX_146202_NoNAG	1	0	0	0	0	0
chrX_146253r_NoNAG	1	0	0	0	0	0
chrX_146256r_NoNAG	1	0	0	0	0	0
chrX_146260_NoNAG	1	0	0	0	0	0
chrX_146282_NoNAG	1	0	0	0	0	0
chrX_146293_NoNAG	1	0	0	0	0	0
chrX_146294_NoNAG	1	0	0	0	0	0
chrX_146349_NoNAG	1	0	0	1	1	0
chrX_146369_NoNAG	1	0	0	0	0	0
chrX_146402_NoNAG	1	0	0	0	0	0
chrX_146411	1	0	0	0	0	0
chrX_146412_NoNAG	1	0	0	0	0	0
chrX_146427_NoNAG	1	0	0	0	0	0
chrX_146427r_NoNAG	1	0	0	0	0	0
chrX_146436_NoNAG	1	0	0	0	0	0
chrX_146436r_NoNAG	1	0	0	0	0	0
chrX_146442_NoNAG	1	0	0	0	0	0
chrX_146454_NoNAG	1	0	0	0	0	0
chrX_146455_NoNAG	1	0	0	0	0	0
chrX_146464_NoNAG	1	0	0	0	0	0
chrX_146465_NoNAG	1	0	0	0	0	0
chrX_146470r_NoNAG	1	0	0	0	0	0
chrX_146471r_NoNAG	1	0	0	0	0	0
chrX_146491_NoNAG	1	0	0	0	0	0
chrX_146496r_NoNAG	1	0	0	0	0	0
chrX_146500r_NoNAG	1	0	0	0	0	0
chrX_146509r_NoNAG	1	0	0	0	0	0
chrX_146535_NoNAG	1	0	0	0	0	0
chrX_146575_NoNAG	1	0	0	7	7	0
chrX_146602_NoNAG	1	0	0	0	0	0
chrX_146608_NoNAG	1	0	0	0	0	0
chrX_146619_NoNAG	1	0	0	0	0	0
chrX_146620_NoNAG	1	0	0	0	0	0
chrX_146623_NoNAG	1	0	0	0	0	0
chrX_146625r_NoNAG	1	0	0	0	0	0
chrX_146661r_NoNAG	1	0	0	0	0	0
chrX_146677r_NoNAG	1	0	0	0	0	0
chrX_146690_NoNAG	1	0	0	0	0	0
chrX_146691_NoNAG	1	0	0	0	0	0
chrX_146705r_NoNAG	1	0	0	0	0	0
chrX_146716_NoNAG	1	0	0	0	0	0
chrX_146721_NoNAG	1	0	0	0	0	0
chrX_146722_NoNAG	1	0	0	0	0	0
chrX_146723_NoNAG	1	0	0	0	0	0
chrX_146727r_NoNAG	1	0	0	0	0	0
chrX_146728r_NoNAG	1	0	0	0	0	0
chrX_146766_NoNAG	1	0	0	0	0	0
chrX_146774_NoNAG	1	0	0	0	0	0
chrX_146776r_NoNAG	1	0	0	0	0	0
chrX_146778_NoNAG	1	0	0	0	0	0
chrX_146785_NoNAG	1	0	0	0	0	0
chrX_146786_NoNAG	1	0	0	0	0	0
chrX_146791r_NoNAG	1	0	0	0	0	0
chrX_146876_NoNAG	1	0	0	0	0	0
chrX_146899_NoNAG	1	0	0	0	0	0
chrX_146925r_NoNAG	1	0	0	0	0	0
chrX_146933	1	0	0	0	0	0
chrX_146934_NoNAG	1	0	0	0	0	0
chrX_146942_NoNAG	1	0	0	0	0	0
chrX_146960r_NoNAG	1	0	0	0	0	0
chrX_146961r_NoNAG	1	0	0	0	0	0
chrX_146984r_NoNAG	1	0	0	1	1	0
chrX_146985	1	0	0	0	0	0
chrX_146995r_NoNAG	1	0	0	0	0	0
chrX_147001r_NoNAG	1	0	0	0	0	0
chrX_147014_NoNAG	1	0	0	0	0	0
chrX_147071	1	0	0	0	0	0
chrX_147072_NoNAG	1	0	0	0	0	0
chrX_147108r_NoNAG	1	0	0	0	0	0
chrX_147125r_NoNAG	1	0	0	0	0	0
chrX_147131r	1	0	0	0	0	0
chrX_147134_NoNAG	1	0	0	0	0	0
chrX_147137_NoNAG	1	0	0	0	0	0
chrX_147151_NoNAG	1	0	0	0	0	0
chrX_147161_NoNAG	1	0	0	0	0	0
chrX_147164_NoNAG	1	0	0	0	0	0
chrX_147177r_NoNAG	1	0	0	0	0	0
chrX_147179_NoNAG	1	0	0	0	0	0
chrX_147180_NoNAG	1	0	0	0	0	0
chrX_147188_NoNAG	1	0	0	0	0	0
chrX_147209_NoNAG	1	0	0	0	0	0
chrX_147218_NoNAG	1	0	0	0	0	0
chrX_147224r_NoNAG	1	0	0	0	0	0
chrX_147258r_NoNAG	1	0	0	0	0	0
chrX_147262_NoNAG	1	0	0	0	0	0
chrX_147263_NoNAG	1	0	0	0	0	0
chrX_147266_NoNAG	1	0	0	0	0	0
chrX_147275_NoNAG	1	0	0	0	0	0
chrX_147275r_NoNAG	1	0	0	0	0	0
chrX_147276r_NoNAG	1	0	0	0	0	0
chrX_147282_NoNAG	1	0	0	0	0	0
chrX_147283_NoNAG	1	0	0	0	0	0
chrX_147284_NoNAG	1	0	0	0	0	0
chrX_147287_NoNAG	1	0	0	0	0	0
chrX_147319_NoNAG	1	0	0	0	0	0
chrX_147337_NoNAG	1	0	0	1	1	0
chrX_147345	1	0	0	0	0	0
chrX_147361r_NoNAG	1	0	0	0	0	0
chrX_147362_NoNAG	1	0	0	0	0	0
chrX_147362r_NoNAG	1	0	0	0	0	0
chrX_147363_NoNAG	1	0	0	0	0	0
chrX_147374_NoNAG	1	0	0	0	0	0
chrX_147377	1	0	0	0	0	0
chrX_147395_NoNAG	1	0	0	0	0	0
chrX_147398_NoNAG	1	0	0	0	0	0
chrX_147402_NoNAG	1	0	0	0	0	0
chrX_147405_NoNAG	1	0	0	0	0	0
chrX_147414_NoNAG	1	0	0	0	0	0
chrX_147445_NoNAG	1	0	0	0	0	0
chrX_147446_NoNAG	1	0	0	0	0	0
chrX_147458_NoNAG	1	0	0	0	0	0
chrX_147463	1	0	0	0	0	0
chrX_147464_NoNAG	1	0	0	0	0	0
chrX_147492_NoNAG	1	0	0	0	0	0
chrX_147508_NoNAG	1	0	0	0	0	0
chrX_147519r_NoNAG	1	0	0	0	0	0
chrX_147524r_NoNAG	1	0	0	0	0	0
chrX_147533r_NoNAG	1	0	0	0	0	0
chrX_147536r_NoNAG	1	0	0	0	0	0
chrX_147543r_NoNAG	1	0	0	0	0	0
chrX_147551r_NoNAG	1	0	0	0	0	0
chrX_147555r_NoNAG	1	0	0	0	0	0
chrX_147556_NoNAG	1	0	0	0	0	0
chrX_147563r_NoNAG	1	0	0	0	0	0
chrX_147598r_NoNAG	1	0	0	1	1	0
chrX_147612_NoNAG	1	0	0	0	0	0
chrX_147624r_NoNAG	1	0	0	0	0	0
chrX_147625r_NoNAG	1	0	0	0	0	0
chrX_147671r_NoNAG	1	0	0	0	0	0
chrX_147674r_NoNAG	1	0	0	0	0	0
chrX_147721r	1	0	0	0	0	0
chrX_147734r_NoNAG	1	0	0	0	0	0
chrX_147763r_NoNAG	1	0	0	0	0	0
chrX_147798r_NoNAG	1	0	0	0	0	0
chrX_147839_NoNAG	1	0	0	0	0	0
chrX_147854	1	0	0	1	1	0
chrX_147887	1	0	0	0	0	0
chrX_147912r_NoNAG	1	0	0	0	0	0
chrX_147914	1	0	0	0	0	0
chrX_147986_NoNAG	1	0	0	0	0	0
chrX_148009r_NoNAG	1	0	0	0	0	0
chrX_148024	1	0	0	0	0	0
chrX_148055r_NoNAG	1	0	0	0	0	0
chrX_148068r_NoNAG	1	0	0	0	0	0
chrX_148072r_NoNAG	1	0	0	0	0	0
chrX_148088r_NoNAG	1	0	0	0	0	0
chrX_148096_NoNAG	1	0	0	0	0	0
chrX_148106_NoNAG	1	0	0	0	0	0
chrX_148109r_NoNAG	1	0	0	0	0	0
chrX_148112r_NoNAG	1	0	0	0	0	0
chrX_148125_NoNAG	1	0	0	0	0	0
chrX_148148r	1	0	0	0	0	0
chrX_148173_NoNAG	1	0	0	0	0	0
chrX_148178r	1	0	0	0	0	0
chrX_148196r_NoNAG	1	0	0	0	0	0
chrX_148202_NoNAG	1	0	0	1	1	0
chrX_148208_NoNAG	1	0	0	0	0	0
chrX_148223_NoNAG	1	0	0	0	0	0
chrX_148226_NoNAG	1	0	0	0	0	0
chrX_148226r_NoNAG	1	0	0	0	0	0
chrX_148227r_NoNAG	1	0	0	0	0	0
chrX_148241r_NoNAG	1	0	0	0	0	0
chrX_148252r	1	0	0	0	0	0
chrX_148259r_NoNAG	1	0	0	0	0	0
chrX_148264_NoNAG	1	0	0	0	0	0
chrX_148265_NoNAG	1	0	0	0	0	0
chrX_148266_NoNAG	1	0	0	0	0	0
chrX_148269r_NoNAG	1	0	0	0	0	0
chrX_148286_NoNAG	1	0	0	0	0	0
chrX_148304_NoNAG	1	0	0	0	0	0
chrX_148305_NoNAG	1	0	0	0	0	0
chrX_148312r	1	0	0	0	0	0
chrX_148335_NoNAG	1	0	0	0	0	0
chrX_148343r_NoNAG	1	0	0	0	0	0
chrX_148346r_NoNAG	1	0	0	0	0	0
chrX_148365_NoNAG	1	0	0	0	0	0
chrX_148380_NoNAG	1	0	0	0	0	0
chrX_148381	1	0	0	0	0	0
chrX_148400	1	0	0	0	0	0
chrX_148426r_NoNAG	1	0	0	0	0	0
chrX_148427_NoNAG	1	0	0	0	0	0
chrX_148459_NoNAG	1	0	0	0	0	0
chrX_148459r_NoNAG	1	0	0	0	0	0
chrX_148460_NoNAG	1	0	0	0	0	0
chrX_148488r_NoNAG	1	0	0	0	0	0
chrX_148544_NoNAG	1	0	0	0	0	0
chrX_148569r	1	0	0	0	0	0
chrX_148589r_NoNAG	1	0	0	1	1	0
chrX_148601r	1	0	0	0	0	0
chrX_148602r_NoNAG	1	0	0	0	0	0
chrX_148604_NoNAG	1	0	0	0	0	0
chrX_148615r_NoNAG	1	0	0	0	0	0
chrX_148631r_NoNAG	1	0	0	0	0	0
chrX_148638_NoNAG	1	0	0	0	0	0
chrX_148658_NoNAG	1	0	0	0	0	0
chrX_148659_NoNAG	1	0	0	0	0	0
chrX_148667_NoNAG	1	0	0	0	0	0
chrX_148676r_NoNAG	1	0	0	0	0	0
chrX_148694r_NoNAG	1	0	0	0	0	0
chrX_148695r_NoNAG	1	0	0	0	0	0
chrX_148721r_NoNAG	1	0	0	0	0	0
chrX_148723	1	0	0	0	0	0
chrX_148729r_NoNAG	1	0	0	0	0	0
chrX_148733	1	0	0	0	0	0
chrX_148754_NoNAG	1	0	0	0	0	0
chrX_148761r_NoNAG	1	0	0	0	0	0
chrX_148771_NoNAG	1	0	0	0	0	0
chrX_148776_NoNAG	1	0	0	0	0	0
chrX_148789r_NoNAG	1	0	0	0	0	0
chrX_148792_NoNAG	1	0	0	0	0	0
chrX_148821r_NoNAG	1	0	0	0	0	0
chrX_148838r_NoNAG	1	0	0	3	3	0
chrX_148850_NoNAG	1	0	0	0	0	0
chrX_148860r_NoNAG	1	0	0	0	0	0
chrX_148926r_NoNAG	1	0	0	0	0	0
chrX_148939_NoNAG	1	0	0	0	0	0
chrX_148947r_NoNAG	1	0	0	0	0	0
chrX_148991r_NoNAG	0	1	0	0	1	0
chrX_149040_NoNAG	1	0	0	0	0	0
chrX_149049	1	0	0	0	0	0
chrX_149056_NoNAG	1	0	0	0	0	0
chrX_149093	0	1	0	0	1	0
chrX_149094_NoNAG	0	1	0	1	2	0
chrX_149182r_NoNAG	1	0	0	0	0	0
chrX_149193r_NoNAG	0	1	0	0	1	0
chrX_149205r_NoNAG	0	1	0	0	1	0
chrX_149241r	1	0	0	0	0	0
chrX_149249r_NoNAG	1	0	0	0	0	0
chrX_149258r_NoNAG	1	0	0	0	0	0
chrX_149262_NoNAG	1	0	0	0	0	0
chrX_149264r_NoNAG	1	0	0	0	0	0
chrX_149265r_NoNAG	1	0	0	0	0	0
chrX_149307r_NoNAG	0	1	0	0	1	0
chrX_149357r_NoNAG	1	0	0	0	0	0
chrX_149359_NoNAG	1	0	0	0	0	0
chrX_149360_NoNAG	1	0	0	0	0	0
chrX_149371r_NoNAG	1	0	0	0	0	0
chrX_149372r_NoNAG	1	0	0	0	0	0
chrX_149381_NoNAG	0	1	0	0	1	0
chrX_149382	0	1	0	0	1	0
chrX_149389	0	1	0	0	1	0
chrX_149397_NoNAG	0	1	0	0	1	0
chrX_149401_NoNAG	0	1	0	0	1	0
chrX_149411_NoNAG	1	0	0	0	0	0
chrX_149431	1	0	0	0	0	0
chrX_149439_NoNAG	1	0	0	2	2	0
chrX_149460_NoNAG	1	0	0	0	0	0
chrX_149461_NoNAG	1	0	0	0	0	0
chrX_149462_NoNAG	1	0	0	0	0	0
chrX_149476_NoNAG	1	0	0	0	0	0
chrX_149504_NoNAG	1	0	0	0	0	0
chrX_149522_NoNAG	1	0	0	0	0	0
chrX_149561_NoNAG	0	1	0	0	1	0
chrX_149566_NoNAG	0	1	0	0	1	0
chrX_149600r	1	0	0	0	0	0
chrX_149612_NoNAG	1	0	0	0	0	0
chrX_149613_NoNAG	1	0	0	0	0	0
chrX_149614_NoNAG	1	0	0	0	0	0
chrX_149615_NoNAG	1	0	0	0	0	0
chrX_149624	1	0	0	0	0	0
chrX_149625_NoNAG	1	0	0	0	0	0
chrX_149626_NoNAG	1	0	0	0	0	0
chrX_149627_NoNAG	1	0	0	0	0	0
chrX_149639_NoNAG	1	0	0	0	0	0
chrX_149642_NoNAG	1	0	0	0	0	0
chrX_149666_NoNAG	0	1	0	0	1	0
chrX_149677r_NoNAG	0	1	0	0	1	0
chrX_149678_NoNAG	0	1	0	0	1	0
chrX_149683_NoNAG	1	0	0	0	0	0
chrX_149728	1	0	0	0	0	0
chrX_149766	1	0	0	0	0	0
chrX_149769r_NoNAG	1	0	0	0	0	0
chrX_149787	1	0	0	0	0	0
chrX_149788_NoNAG	1	0	0	0	0	0
chrX_149791_NoNAG	1	0	0	0	0	0
chrX_149792_NoNAG	1	0	0	0	0	0
chrX_149819_NoNAG	0	1	0	0	1	0
chrX_149823_NoNAG	1	0	0	1	1	0
chrX_149828r_NoNAG	1	0	0	0	0	0
chrX_149838_NoNAG	1	0	0	0	0	0
chrX_149852r_NoNAG	0	1	0	0	1	0
chrX_149853r_NoNAG	0	1	0	0	1	0
chrX_149873_NoNAG	1	0	0	0	0	0
chrX_149880_NoNAG	1	0	0	0	0	0
chrX_149888r_NoNAG	1	0	0	0	0	0
chrX_149915r_NoNAG	1	0	0	0	0	0
chrX_149917	1	0	0	0	0	0
chrX_149919r_NoNAG	1	0	0	0	0	0
chrX_149926_NoNAG	1	0	0	0	0	0
chrX_149927_NoNAG	1	0	0	0	0	0
chrX_149948_NoNAG	1	0	0	0	0	0
chrX_149954_NoNAG	1	0	0	0	0	0
chrX_149955_NoNAG	1	0	0	0	0	0
chrX_149956_NoNAG	1	0	0	0	0	0
chrX_149960_NoNAG	1	0	0	0	0	0
chrX_149968_NoNAG	1	0	0	0	0	0
chrX_149972_NoNAG	1	0	0	0	0	0
chrX_149975_NoNAG	1	0	0	0	0	0
chrX_149985r_NoNAG	1	0	0	0	0	0
chrX_149986r_NoNAG	1	0	0	0	0	0
chrX_150047_NoNAG	1	0	0	0	0	0
chrX_150049_NoNAG	1	0	0	0	0	0
chrX_150050_NoNAG	1	0	0	0	0	0
chrX_150060_NoNAG	1	0	0	0	0	0
chrX_150078r_NoNAG	1	0	0	0	0	0
chrX_150098_NoNAG	1	0	0	1	1	0
chrX_150099_NoNAG	1	0	0	0	0	0
chrX_150108r_NoNAG	1	0	0	0	0	0
chrX_150115r_NoNAG	1	0	0	0	0	0
chrX_150211r_NoNAG	1	0	0	0	0	0
chrX_150218_NoNAG	1	0	0	0	0	0
chrX_150221r_NoNAG	1	0	0	0	0	0
chrX_150244r_NoNAG	0	0	1	0	1	0
chrX_150254_NoNAG	0	0	1	0	1	0
chrX_150255_NoNAG	0	0	1	0	1	0
chrX_150256r_NoNAG	0	0	1	0	1	0
chrX_150257r_NoNAG	0	0	1	0	1	0
chrX_150287r_NoNAG	1	0	0	0	0	0
chrX_150288r_NoNAG	1	0	0	0	0	0
chrX_150291_NoNAG	1	0	0	0	0	0
chrX_150292_NoNAG	1	0	0	0	0	0
chrX_150293r_NoNAG	1	0	0	0	0	0
chrX_150294r_NoNAG	1	0	0	0	0	0
chrX_150300_NoNAG	1	0	0	0	0	0
chrX_150301_NoNAG	1	0	0	0	0	0
chrX_150305_NoNAG	1	0	0	0	0	0
chrX_150306_NoNAG	1	0	0	0	0	0
chrX_150313_NoNAG	1	0	0	0	0	0
chrX_150334_NoNAG	1	0	0	0	0	0
chrX_150340_NoNAG	1	0	0	0	0	0
chrX_150358_NoNAG	1	0	0	0	0	0
chrX_150427_NoNAG	1	0	0	0	0	0
chrX_150436r_NoNAG	1	0	0	0	0	0
chrX_150437r_NoNAG	1	0	0	0	0	0
chrX_150487r	1	0	0	0	0	0
chrX_150488r_NoNAG	1	0	0	0	0	0
chrX_150509_NoNAG	1	0	0	0	0	0
chrX_150519r_NoNAG	1	0	0	1	1	0
chrX_150520r_NoNAG	1	0	0	1	1	0
chrX_150521r_NoNAG	1	0	0	1	1	0
chrX_150522r_NoNAG	1	0	0	1	1	0
chrX_150533r_NoNAG	1	0	0	0	0	0
chrX_150546r	0	1	0	0	1	0
chrX_150573_NoNAG	1	0	0	0	0	0
chrX_150574_NoNAG	1	0	0	0	0	0
chrX_150585_NoNAG	1	0	0	0	0	0
chrX_150586r_NoNAG	1	0	0	0	0	0
chrX_150587r_NoNAG	1	0	0	0	0	0
chrX_150588_NoNAG	1	0	0	0	0	0
chrX_150590_NoNAG	1	0	0	0	0	0
chrX_150591	1	0	0	0	0	0
chrX_150606_NoNAG	1	0	0	0	0	0
chrX_150615	1	0	0	0	0	0
chrX_150616	1	0	0	0	0	0
chrX_150617_NoNAG	1	0	0	0	0	0
chrX_150620_NoNAG	1	0	0	0	0	0
chrX_150625_NoNAG	1	0	0	0	0	0
chrX_150626_NoNAG	1	0	0	0	0	0
chrX_150658r_NoNAG	1	0	0	0	0	0
chrX_150716	1	0	0	0	0	0
chrX_150716r_NoNAG	1	0	0	0	0	0
chrX_150729r_NoNAG	1	0	0	0	0	0
chrX_150775	1	0	0	0	0	0
chrX_150813r_NoNAG	0	0	1	0	1	0
chrX_150818_NoNAG	0	0	1	0	1	0
chrX_150850_NoNAG	1	0	0	0	0	0
chrX_150851_NoNAG	1	0	0	0	0	0
chrX_150881_NoNAG	1	0	0	0	0	0
chrX_150882_NoNAG	1	0	0	0	0	0
chrX_150926r	1	0	0	0	0	0
chrX_150974_NoNAG	1	0	0	0	0	0
chrX_150980r_NoNAG	1	0	0	0	0	0
chrX_150993	1	0	0	0	0	0
chrX_150996_NoNAG	1	0	0	0	0	0
chrX_151026_NoNAG	1	0	0	0	0	0
chrX_151027_NoNAG	1	0	0	0	0	0
chrX_151032_NoNAG	1	0	0	0	0	0
chrX_151050r_NoNAG	1	0	0	0	0	0
chrX_151059r_NoNAG	1	0	0	0	0	0
chrX_151062	1	0	0	0	0	0
chrX_151063_NoNAG	1	0	0	0	0	0
chrX_151071_NoNAG	1	0	0	1	1	0
chrX_151074_NoNAG	1	0	0	1	1	0
chrX_151106_NoNAG	1	0	0	0	0	0
chrX_151106r_NoNAG	1	0	0	0	0	0
chrX_151113r_NoNAG	1	0	0	0	0	0
chrX_151124r_NoNAG	1	0	0	0	0	0
chrX_151139_NoNAG	1	0	0	0	0	0
chrX_151215_NoNAG	0	1	0	0	1	0
chrX_151224_NoNAG	1	0	0	0	0	0
chrX_151242	1	0	0	1	1	0
chrX_151295_NoNAG	1	0	0	0	0	0
chrX_151296_NoNAG	1	0	0	0	0	0
chrX_151302_NoNAG	1	0	0	0	0	0
chrX_151308_NoNAG	1	0	0	0	0	0
chrX_151341_NoNAG	0	1	0	0	1	0
chrX_151345_NoNAG	0	1	0	0	1	0
chrX_151391r	1	0	0	0	0	0
chrX_151415r_NoNAG	1	0	0	0	0	0
chrX_151416r_NoNAG	1	0	0	0	0	0
chrX_151420_NoNAG	1	0	0	0	0	0
chrX_151421	1	0	0	0	0	0
chrX_151422_NoNAG	1	0	0	0	0	0
chrX_151428r_NoNAG	1	0	0	0	0	0
chrX_151436r_NoNAG	1	0	0	0	0	0
chrX_151450_NoNAG	1	0	0	0	0	0
chrX_151451_NoNAG	1	0	0	0	0	0
chrX_151470_NoNAG	1	0	0	0	0	0
chrX_151480_NoNAG	0	1	0	0	1	0
chrX_151480r_NoNAG	0	1	0	0	1	0
chrX_151488_NoNAG	0	1	0	0	1	0
chrX_151511r_NoNAG	1	0	0	0	0	0
chrX_151546r_NoNAG	1	0	0	0	0	0
chrX_151560	1	0	0	0	0	0
chrX_151565	1	0	0	0	0	0
chrX_151575_NoNAG	1	0	0	0	0	0
chrX_151654_NoNAG	1	0	0	0	0	0
chrX_151662_NoNAG	1	0	0	0	0	0
chrX_151669r_NoNAG	1	0	0	0	0	0
chrX_151670r_NoNAG	1	0	0	0	0	0
chrX_151675_NoNAG	1	0	0	0	0	0
chrX_151682	1	0	0	0	0	0
chrX_151685r_NoNAG	1	0	0	0	0	0
chrX_151687_NoNAG	1	0	0	0	0	0
chrX_151750r	1	0	0	1	1	0
chrX_151756r	1	0	0	0	0	0
chrX_151764r_NoNAG	1	0	0	0	0	0
chrX_151767r_NoNAG	1	0	0	0	0	0
chrX_151768	1	0	0	0	0	0
chrX_151770_NoNAG	1	0	0	0	0	0
chrX_151833r_NoNAG	0	1	0	0	1	0
chrX_151843_NoNAG	0	1	0	0	1	0
chrX_151848_NoNAG	1	0	0	0	0	0
chrX_151858	1	0	0	0	0	0
chrX_151873r_NoNAG	1	0	0	0	0	0
chrX_151894r_NoNAG	1	0	0	0	0	0
chrX_151903_NoNAG	1	0	0	1	1	0
chrX_151916_NoNAG	1	0	0	0	0	0
chrX_151917_NoNAG	1	0	0	0	0	0
chrX_151939_NoNAG	1	0	0	0	0	0
chrX_151945r_NoNAG	1	0	0	0	0	0
chrX_151969r_NoNAG	1	0	2	2	4	0
chrX_151970r_NoNAG	1	0	0	3	3	0
chrX_151971r_NoNAG	1	0	0	3	3	0
chrX_151974r_NoNAG	1	0	0	2	2	0
chrX_151977_NoNAG	1	0	0	0	0	0
chrX_151990r_NoNAG	1	0	0	0	0	0
chrX_151993r_NoNAG	1	0	0	0	0	0
chrX_151994r_NoNAG	1	0	0	0	0	0
chrX_152056r_NoNAG	1	0	0	2	2	0
chrX_152060_NoNAG	1	0	1	1	2	0
chrX_152095_NoNAG	1	0	0	0	0	0
chrX_152124_NoNAG	0	1	0	0	1	0
chrX_152128r_NoNAG	0	1	0	0	1	0
chrX_152137r_NoNAG	1	0	0	0	0	0
chrX_152139_NoNAG	1	0	0	0	0	0
chrX_152163	1	0	0	0	0	0
chrX_152175_NoNAG	1	0	0	0	0	0
chrX_152198r_NoNAG	1	0	0	0	0	0
chrX_152208_NoNAG	1	0	0	0	0	0
chrX_152210r_NoNAG	1	0	0	0	0	0
chrX_152212_NoNAG	1	0	0	0	0	0
chrX_152216r_NoNAG	1	0	0	0	0	0
chrX_152223r_NoNAG	0	1	0	0	1	0
chrX_152272r_NoNAG	1	0	0	0	0	0
chrX_152284r_NoNAG	1	0	0	0	0	0
chrX_152285r_NoNAG	1	0	0	0	0	0
chrX_152287_NoNAG	1	0	0	0	0	0
chrX_152288_NoNAG	1	0	0	0	0	0
chrX_152296_NoNAG	1	0	0	0	0	0
chrX_152297_NoNAG	1	0	0	0	0	0
chrX_152323_NoNAG	1	0	0	0	0	0
chrX_152348r_NoNAG	1	0	0	0	0	0
chrX_152351r_NoNAG	1	0	0	0	0	0
chrX_152352r	1	0	0	0	0	0
chrX_152369_NoNAG	1	0	0	0	0	0
chrX_152401r_NoNAG	0	1	1	0	2	0
chrX_152415	1	0	1	0	1	0
chrX_152440r_NoNAG	1	0	0	0	0	0
chrX_152441r_NoNAG	1	0	0	0	0	0
chrX_152442r_NoNAG	1	0	0	0	0	0
chrX_152443r_NoNAG	1	0	0	0	0	0
chrX_152455r_NoNAG	0	1	0	0	1	0
chrX_152456r_NoNAG	0	1	0	0	1	0
chrX_152462r_NoNAG	0	1	0	0	1	0
chrX_152465r_NoNAG	0	1	0	0	1	0
chrX_152505r_NoNAG	1	0	0	0	0	0
chrX_152509_NoNAG	1	0	0	0	0	0
chrX_152528_NoNAG	1	0	0	0	0	0
chrX_152529_NoNAG	1	0	0	0	0	0
chrX_152556r_NoNAG	0	1	0	0	1	0
chrX_152557r_NoNAG	0	1	0	0	1	0
chrX_152564r_NoNAG	0	1	0	0	1	0
chrX_152581_NoNAG	1	0	0	0	0	0
chrX_152622r	1	0	0	0	0	0
chrX_152654r_NoNAG	1	0	0	0	0	0
chrX_152675r_NoNAG	1	0	0	0	0	0
chrX_152681r	1	0	0	0	0	0
chrX_152682r	1	0	0	1	1	0
chrX_152683r_NoNAG	1	0	0	0	0	0
chrX_152705r_NoNAG	1	0	0	0	0	0
chrX_152714_NoNAG	1	0	0	0	0	0
chrX_152742_NoNAG	1	0	0	0	0	0
chrX_152777	1	0	0	0	0	0
chrX_152778_NoNAG	1	0	0	0	0	0
chrX_152843_NoNAG	1	0	0	0	0	0
chrX_152844	1	0	0	0	0	0
chrX_152876_NoNAG	1	0	0	0	0	0
chrX_152891_NoNAG	1	0	0	0	0	0
chrX_152925_NoNAG	1	0	0	0	0	0
chrX_152926r_NoNAG	1	0	0	1	1	0
chrX_152935_NoNAG	1	0	0	0	0	0
chrX_152949r	1	0	0	0	0	0
chrX_152968r_NoNAG	1	0	0	0	0	0
chrX_152986r_NoNAG	1	0	0	0	0	0
chrX_152989r	1	0	0	1	1	0
chrX_153040_NoNAG	1	0	0	0	0	0
chrX_153046r_NoNAG	1	0	0	0	0	0
chrX_153169r_NoNAG	1	0	0	0	0	0
chrX_153217_NoNAG	1	0	0	1	1	0
chrX_153225	1	0	0	0	0	0
chrX_153229_NoNAG	1	0	0	0	0	0
chrX_153296	1	0	0	0	0	0
chrX_153382r_NoNAG	1	0	0	0	0	0
chrX_153383	1	0	0	0	0	0
chrX_153383r_NoNAG	1	0	0	0	0	0
chrX_153409_NoNAG	1	0	0	0	0	0
chrX_153431	1	0	0	0	0	0
chrX_153432_NoNAG	1	0	0	0	0	0
chrX_153449	1	0	0	0	0	0
chrX_153495r_NoNAG	1	0	0	0	0	0
chrX_153507_NoNAG	1	0	1	0	1	0
chrX_153804_NoNAG	0	1	0	0	1	0
chrX_154452_NoNAG	1	0	0	0	0	0
chrX_154681r_NoNAG	1	0	0	0	0	0
chrX_154726r_NoNAG	1	0	0	0	0	0
chrX_154731r_NoNAG	1	0	0	1	1	0
chrX_154752_NoNAG	1	0	0	0	0	0
chrX_154757r_NoNAG	1	0	0	0	0	0
chrX_154786r_NoNAG	1	0	0	0	0	0
chrX_154792r_NoNAG	1	0	0	0	0	0
chrX_154866_NoNAG	1	0	0	0	0	0
chrX_154884r	1	0	0	0	0	0
chrX_154885r_NoNAG	1	0	0	0	0	0
chrX_154889r	1	0	0	0	0	0
chrX_154949_NoNAG	1	0	0	0	0	0
chrX_154955_NoNAG	1	0	0	0	0	0
chrX_154956_NoNAG	1	0	0	0	0	0
chrX_154960_NoNAG	1	0	0	0	0	0
chrX_154967_NoNAG	1	0	0	0	0	0
chrX_154974_NoNAG	1	0	0	0	0	0
chrX_154980_NoNAG	1	0	0	0	0	0
chrX_154981_NoNAG	1	0	0	0	0	0
chrX_154999_NoNAG	1	0	0	0	0	0
chrX_155032r_NoNAG	1	0	0	0	0	0
chrX_155042r_NoNAG	1	0	0	0	0	0
chrX_155046_NoNAG	1	0	0	0	0	0
chrX_155058_NoNAG	1	0	0	0	0	0
chrX_155117_NoNAG	1	0	0	0	0	0
chrX_155128	1	0	0	0	0	0
chrX_155146r_NoNAG	1	0	0	0	0	0
chrX_155170	1	0	0	0	0	0
chrX_155178r	1	0	0	0	0	0
chrX_155184_NoNAG	1	0	0	0	0	0
chrX_155187_NoNAG	1	0	0	0	0	0
chrX_155194_NoNAG	1	0	0	0	0	0
chrX_155244r_NoNAG	1	0	0	0	0	0
chrX_155245r_NoNAG	1	0	0	0	0	0
chrX_155257_NoNAG	1	0	0	0	0	0
chrX_155299_NoNAG	1	0	0	0	0	0
chrX_155308_NoNAG	1	0	0	0	0	0
chrX_155312r	1	0	0	0	0	0
chrX_155332_NoNAG	1	0	0	0	0	0
chrX_155333_NoNAG	1	0	0	1	1	0
chrX_155340_NoNAG	1	0	0	0	0	0
chrX_155357r_NoNAG	1	0	0	0	0	0
chrX_155383	1	0	0	0	0	0
chrX_155400_NoNAG	1	0	0	0	0	0
chrX_155410_NoNAG	1	0	0	1	1	0
chrX_155429_NoNAG	1	0	0	0	0	0
chrX_155436r_NoNAG	1	0	0	0	0	0
chrX_155441_NoNAG	1	0	0	0	0	0
chrX_155447_NoNAG	1	0	0	0	0	0
chrX_155448_NoNAG	1	0	0	0	0	0
chrX_155449	1	0	0	0	0	0
chrX_155452_NoNAG	1	0	0	0	0	0
chrX_155472_NoNAG	1	0	0	0	0	0
chrX_155480r_NoNAG	1	0	0	0	0	0
chrX_155485r_NoNAG	1	0	0	0	0	0
chrX_155500r	1	0	0	0	0	0
chrX_155512r_NoNAG	1	0	0	0	0	0
chrX_155514	1	0	0	0	0	0
chrX_155559r_NoNAG	1	0	0	0	0	0
chrX_155571r_NoNAG	1	0	0	0	0	0
chrX_155610_NoNAG	1	0	0	0	0	0
chrX_155617r_NoNAG	1	0	0	0	0	0
chrX_155630_NoNAG	1	0	0	0	0	0
chrX_155646_NoNAG	1	0	0	1	1	0
chrX_155649r_NoNAG	1	0	0	1	1	0
chrX_155661_NoNAG	1	0	0	0	0	0
chrX_155669r_NoNAG	1	0	0	0	0	0
chrX_155673r_NoNAG	1	0	0	0	0	0
chrX_155677_NoNAG	1	0	0	0	0	0
chrX_155686r_NoNAG	1	0	0	0	0	0
chrX_155694_NoNAG	1	0	0	0	0	0
chrX_155695	1	0	0	0	0	0
chrX_155707_NoNAG	1	0	0	0	0	0
chrX_155797r_NoNAG	1	0	0	0	0	0
chrX_155803r_NoNAG	1	0	0	0	0	0
chrX_155804r_NoNAG	1	0	0	0	0	0
chrX_155815r_NoNAG	1	0	0	0	0	0
chrX_155820_NoNAG	1	0	0	0	0	0
chrX_155866r_NoNAG	1	0	0	0	0	0
chrX_155896r_NoNAG	1	0	0	0	0	0
chrX_155937_NoNAG	1	0	0	0	0	0
chrX_155953r_NoNAG	1	0	0	0	0	0
chrX_155973r	1	0	0	0	0	0
chrX_155984_NoNAG	1	0	0	0	0	0
chrX_156019r_NoNAG	1	0	0	0	0	0
chrX_156031_NoNAG	1	0	0	0	0	0
chrX_156054_NoNAG	1	0	0	0	0	0
chrX_156072r_NoNAG	1	0	0	0	0	0
chrX_156085r	1	0	0	0	0	0
chrX_156086r	1	0	0	0	0	0
chrX_156089_NoNAG	1	0	0	0	0	0
chrX_156101_NoNAG	1	0	0	0	0	0
chrX_156124r_NoNAG	1	0	0	0	0	0
chrX_156132r_NoNAG	1	0	0	0	0	0
chrX_156142r_NoNAG	1	0	0	0	0	0
chrX_156180_NoNAG	1	0	0	0	0	0
chrX_156183	1	0	0	0	0	0
chrX_156186_NoNAG	1	0	0	0	0	0
chrX_156218r_NoNAG	1	0	0	0	0	0
chrX_156230r_NoNAG	1	0	0	0	0	0
chrX_156232r	1	0	0	0	0	0
chrX_156255_NoNAG	1	0	0	0	0	0
chrX_156266_NoNAG	1	0	0	0	0	0
chrX_156268r_NoNAG	1	0	0	0	0	0
chrX_156269r_NoNAG	1	0	0	0	0	0
chrX_156281r_NoNAG	1	0	0	0	0	0
chrX_156311_NoNAG	1	0	0	0	0	0
chrX_156336_NoNAG	1	0	0	0	0	0
chrX_156349r_NoNAG	1	0	0	0	0	0
chrX_156369r_NoNAG	1	0	0	0	0	0
chrX_156387r_NoNAG	1	0	0	0	0	0
chrX_156534	1	0	0	0	0	0
chrX_156535_NoNAG	1	0	0	0	0	0
chrX_156565r_NoNAG	1	0	1	0	1	0
chrX_156598_NoNAG	1	0	1	0	1	0
chrX_156610_NoNAG	1	0	1	0	1	0
chrX_156644r_NoNAG	1	0	0	1	1	0
chrX_156653_NoNAG	1	0	0	0	0	0
chrX_156658_NoNAG	1	0	0	0	0	0
chrX_156663_NoNAG	1	0	0	0	0	0
chrX_156671r_NoNAG	1	0	0	0	0	0
chrX_156682	1	0	0	1	1	0
chrX_156699r	1	0	1	0	1	0
chrX_156708_NoNAG	1	1	0	0	1	0
chrX_156715_NoNAG	1	0	1	0	1	0
chrX_156869_NoNAG	1	0	0	1	1	0
chrX_156876	1	0	0	0	0	0
chrX_156892_NoNAG	1	0	0	0	0	0
chrX_156902r_NoNAG	1	0	0	0	0	0
chrX_156903r	1	0	0	0	0	0
chrX_156925_NoNAG	1	0	0	0	0	0
chrX_156926	1	0	0	0	0	0
chrX_156952r_NoNAG	1	0	0	0	0	0
chrX_156972r_NoNAG	1	0	0	0	0	0
chrX_156999_NoNAG	1	0	0	0	0	0
chrX_157000r_NoNAG	1	0	0	0	0	0
chrX_157023	1	0	0	0	0	0
chrX_157024_NoNAG	1	0	0	0	0	0
chrX_157033r_NoNAG	1	0	0	0	0	0
chrX_157082r_NoNAG	1	0	0	0	0	0
chrX_157085_NoNAG	1	0	0	0	0	0
chrX_157098r_NoNAG	1	0	0	0	0	0
chrX_157099r_NoNAG	1	0	0	0	0	0
chrX_157109r_NoNAG	1	0	0	0	0	0
chrX_157110r_NoNAG	1	0	0	0	0	0
chrX_157114r_NoNAG	1	0	0	0	0	0
chrX_157124r_NoNAG	1	0	0	0	0	0
chrX_157176r_NoNAG	1	0	0	0	0	0
chrX_157177r_NoNAG	1	0	0	0	0	0
chrX_157187r_NoNAG	1	0	0	0	0	0
chrX_157202r_NoNAG	1	0	0	0	0	0
chrX_157215r_NoNAG	1	0	0	0	0	0
chrX_157225r_NoNAG	1	0	0	0	0	0
chrX_157270r_NoNAG	1	0	0	1	1	0
chrX_157325r_NoNAG	1	0	0	0	0	0
chrX_157326r_NoNAG	1	0	0	0	0	0
chrX_157327r_NoNAG	1	0	0	1	1	0
chrX_157379r_NoNAG	1	0	0	0	0	0
chrX_157407_NoNAG	1	0	0	0	0	0
chrX_157410r_NoNAG	1	0	0	0	0	0
chrX_157424_NoNAG	1	0	0	0	0	0
chrX_157429_NoNAG	1	0	0	0	0	0
chrX_157431r_NoNAG	1	0	0	0	0	0
chrX_157432r_NoNAG	1	0	0	0	0	0
chrX_157439r_NoNAG	1	0	0	0	0	0
chrX_157455r_NoNAG	1	0	0	1	1	0
chrX_157458r_NoNAG	1	0	0	0	0	0
chrX_157461r	1	0	0	0	0	0
chrX_157463	1	0	0	0	0	0
chrX_157469_NoNAG	0	1	0	0	1	0
chrX_157474r_NoNAG	0	1	0	0	1	0
chrX_157512_NoNAG	1	0	0	0	0	0
chrX_157520r_NoNAG	1	0	0	0	0	0
chrX_157521r_NoNAG	1	0	0	0	0	0
chrX_157524_NoNAG	1	0	0	0	0	0
chrX_157524r_NoNAG	1	0	0	0	0	0
chrX_157530r_NoNAG	1	0	0	0	0	0
chrX_157531r_NoNAG	1	0	0	0	0	0
chrX_157572r_NoNAG	1	0	0	0	0	0
chrX_157574	1	0	0	0	0	0
chrX_157591_NoNAG	1	0	0	0	0	0
chrX_157592_NoNAG	1	0	0	0	0	0
chrX_157616_NoNAG	0	1	0	0	1	0
chrX_157645r_NoNAG	1	0	0	1	1	0
chrX_157647r	1	0	0	0	0	0
chrX_157656_NoNAG	1	0	0	0	0	0
chrX_157662r_NoNAG	1	0	0	0	0	0
chrX_157685r	1	0	0	0	0	0
chrX_157706r_NoNAG	1	0	0	0	0	0
chrX_157740_NoNAG	1	0	0	0	0	0
chrX_157760_NoNAG	1	0	0	0	0	0
chrX_157772r_NoNAG	1	0	0	0	0	0
chrX_157773r_NoNAG	1	0	0	0	0	0
chrX_157876	1	0	0	0	0	0
chrX_157885r_NoNAG	1	0	0	0	0	0
chrX_157901r_NoNAG	1	0	0	0	0	0
chrX_157922r_NoNAG	1	0	0	0	0	0
chrX_157980r_NoNAG	1	0	0	0	0	0
chrX_158002_NoNAG	1	0	0	0	0	0
chrX_158038r_NoNAG	1	0	0	0	0	0
chrX_158039r_NoNAG	1	0	0	0	0	0
chrX_158044r_NoNAG	1	0	0	0	0	0
chrX_158053_NoNAG	1	0	0	0	0	0
chrX_158054_NoNAG	1	0	0	0	0	0
chrX_158111	0	1	0	0	1	0
chrX_158120r_NoNAG	1	0	0	0	0	0
chrX_158139_NoNAG	1	0	0	0	0	0
chrX_158146r_NoNAG	1	0	0	0	0	0
chrX_158150r_NoNAG	1	0	0	0	0	0
chrX_158155r_NoNAG	1	0	0	0	0	0
chrX_158169_NoNAG	1	0	0	0	0	0
chrX_158176_NoNAG	1	0	0	0	0	0
chrX_158198_NoNAG	1	0	0	0	0	0
chrX_158207r_NoNAG	1	0	0	0	0	0
chrX_158210	1	0	0	0	0	0
chrX_158228r_NoNAG	1	0	0	0	0	0
chrX_158244r_NoNAG	1	0	0	0	0	0
chrX_158245r_NoNAG	1	0	0	0	0	0
chrX_158246r_NoNAG	1	0	0	0	0	0
chrX_158256_NoNAG	1	0	0	0	0	0
chrX_158263_NoNAG	1	0	0	0	0	0
chrX_158263r	1	0	0	0	0	0
chrX_158281r_NoNAG	1	0	0	0	0	0
chrX_158282r_NoNAG	1	0	0	0	0	0
chrX_158293r	1	0	0	0	0	0
chrX_158294r_NoNAG	1	0	0	0	0	0
chrX_158309_NoNAG	1	0	0	0	0	0
chrX_158321r_NoNAG	1	0	0	0	0	0
chrX_158363r_NoNAG	1	0	0	0	0	0
chrX_158372_NoNAG	1	0	0	0	0	0
chrX_158388r_NoNAG	1	0	0	0	0	0
chrX_158406r_NoNAG	1	0	0	0	0	0
chrX_158430_NoNAG	1	0	0	0	0	0
chrX_158431_NoNAG	1	0	0	0	0	0
chrX_158444r_NoNAG	1	0	0	0	0	0
chrX_158474_NoNAG	1	0	0	0	0	0
chrX_158479_NoNAG	1	0	0	0	0	0
chrX_158482r_NoNAG	1	0	0	1	1	0
chrX_158489r_NoNAG	1	0	0	0	0	0
chrX_158505_NoNAG	1	0	0	0	0	0
chrX_158517_NoNAG	1	0	0	0	0	0
chrX_158518_NoNAG	1	0	0	0	0	0
chrX_158539_NoNAG	1	0	0	0	0	0
chrX_158570_NoNAG	1	0	0	0	0	0
chrX_158587r_NoNAG	1	0	0	0	0	0
chrX_158588r_NoNAG	1	0	0	0	0	0
chrX_158602r_NoNAG	1	0	0	0	0	0
chrX_158605r_NoNAG	1	0	0	0	0	0
chrX_158629_NoNAG	1	0	0	1	1	0
chrX_158656r_NoNAG	1	0	0	0	0	0
chrX_158662_NoNAG	1	0	0	0	0	0
chrX_158664r_NoNAG	1	0	0	0	0	0
chrX_158693_NoNAG	1	0	0	0	0	0
chrX_158696_NoNAG	1	0	0	0	0	0
chrX_158718_NoNAG	1	0	0	0	0	0
chrX_158742_NoNAG	1	0	0	0	0	0
chrX_158766_NoNAG	1	0	0	1	1	0
chrX_158773	1	0	0	0	0	0
chrX_158788_NoNAG	1	0	0	0	0	0
chrX_158789_NoNAG	1	0	0	0	0	0
chrX_158797_NoNAG	1	0	0	0	0	0
chrX_158818_NoNAG	1	0	0	0	0	0
chrX_158821_NoNAG	1	0	0	0	0	0
chrX_158822_NoNAG	1	0	0	0	0	0
chrX_158830_NoNAG	1	0	0	0	0	0
chrX_158870_NoNAG	1	0	0	0	0	0
chrX_158877_NoNAG	1	0	0	0	0	0
chrX_158878_NoNAG	1	0	0	0	0	0
chrX_158892_NoNAG	1	0	0	0	0	0
chrX_158896r_NoNAG	1	0	0	0	0	0
chrX_158900_NoNAG	1	0	0	0	0	0
chrX_158903_NoNAG	1	0	0	1	1	0
chrX_158922	1	0	0	0	0	0
chrX_158923_NoNAG	1	0	0	0	0	0
chrX_158927_NoNAG	1	0	0	0	0	0
chrX_158928	1	0	0	0	0	0
chrX_158929_NoNAG	1	0	0	0	0	0
chrX_158929r_NoNAG	1	0	0	0	0	0
chrX_158980r_NoNAG	1	0	0	0	0	0
chrX_158981r_NoNAG	1	0	0	0	0	0
chrX_158995r_NoNAG	1	0	0	0	0	0
chrX_159003	1	0	0	0	0	0
chrX_159003r_NoNAG	1	0	0	0	0	0
chrX_159004_NoNAG	1	0	0	0	0	0
chrX_159016_NoNAG	1	0	0	0	0	0
chrX_159035_NoNAG	1	0	0	0	0	0
chrX_159039_NoNAG	1	0	0	0	0	0
chrX_159040	1	0	0	0	0	0
chrX_159052_NoNAG	1	0	0	1	1	0
chrX_159063_NoNAG	1	0	0	0	0	0
chrX_159075_NoNAG	1	0	0	0	0	0
chrX_159080r_NoNAG	1	0	0	0	0	0
chrX_159081r_NoNAG	1	0	0	0	0	0
chrX_159088_NoNAG	1	0	0	0	0	0
chrX_159092_NoNAG	1	0	0	0	0	0
chrX_159110_NoNAG	1	0	0	0	0	0
chrX_159117_NoNAG	1	0	0	0	0	0
chrX_159120_NoNAG	1	0	0	0	0	0
chrX_159122r_NoNAG	1	0	0	0	0	0
chrX_159128r_NoNAG	1	0	0	0	0	0
chrX_159143_NoNAG	1	0	0	0	0	0
chrX_159144r_NoNAG	1	0	0	0	0	0
chrX_159148r_NoNAG	1	0	0	0	0	0
chrX_159184r_NoNAG	1	0	0	0	0	0
chrX_159204_NoNAG	1	0	0	0	0	0
chrX_159216r	1	0	0	0	0	0
chrX_159222	1	0	0	0	0	0
chrX_159240_NoNAG	1	0	0	0	0	0
chrX_159256_NoNAG	1	0	0	0	0	0
chrX_159263r_NoNAG	1	0	0	0	0	0
chrX_159289	1	0	0	0	0	0
chrX_159298r	1	0	0	0	0	0
chrX_159313_NoNAG	1	0	0	0	0	0
chrX_159317r_NoNAG	1	0	0	0	0	0
chrX_159334_NoNAG	1	0	0	0	0	0
chrX_159361r_NoNAG	1	0	0	0	0	0
chrX_159368r_NoNAG	1	0	0	0	0	0
chrX_159384r_NoNAG	1	0	0	0	0	0
chrX_159385r_NoNAG	1	0	0	0	0	0
chrX_159386r_NoNAG	1	0	0	0	0	0
chrX_159398r_NoNAG	1	0	0	0	0	0
chrX_159468r	1	0	0	0	0	0
chrX_159514_NoNAG	1	0	0	0	0	0
chrX_159526_NoNAG	1	0	0	0	0	0
chrX_159539r_NoNAG	1	0	0	0	0	0
chrX_159544r_NoNAG	1	0	0	0	0	0
chrX_159550r	1	0	0	0	0	0
chrX_159551r_NoNAG	1	0	0	0	0	0
chrX_159552r_NoNAG	1	0	0	0	0	0
chrX_159573	1	0	0	0	0	0
chrX_159612_NoNAG	1	0	0	0	0	0
chrX_159622r_NoNAG	1	0	0	0	0	0
chrX_159635_NoNAG	1	0	0	0	0	0
chrX_159643r_NoNAG	1	0	0	0	0	0
chrX_159647_NoNAG	1	0	0	0	0	0
chrX_159656_NoNAG	1	0	0	0	0	0
chrX_159657_NoNAG	1	0	0	0	0	0
chrX_159671_NoNAG	1	0	0	0	0	0
chrX_159709r	1	0	0	0	0	0
chrX_159714_NoNAG	1	0	0	0	0	0
chrX_159732r_NoNAG	1	0	0	0	0	0
chrX_159733r	1	0	0	0	0	0
chrX_159737_NoNAG	1	0	0	0	0	0
chrX_159743_NoNAG	1	0	0	0	0	0
chrX_159752_NoNAG	1	0	0	0	0	0
chrX_159760r_NoNAG	1	0	0	0	0	0
chrX_159773_NoNAG	0	1	0	0	1	0
chrX_159776_NoNAG	0	1	0	0	1	0
chrX_159779_NoNAG	0	1	0	0	1	0
chrX_159779r_NoNAG	0	1	0	0	1	0
chrX_159789r_NoNAG	1	0	0	0	0	0
chrX_159790r_NoNAG	1	0	0	0	0	0
chrX_159794	1	0	0	0	0	0
chrX_159797_NoNAG	1	0	0	0	0	0
chrX_159800_NoNAG	1	0	0	0	0	0
chrX_159817_NoNAG	0	1	0	0	1	0
chrX_159818	0	1	0	0	1	0
chrX_159892_NoNAG	0	1	0	0	1	0
chrX_159931_NoNAG	0	0	1	0	1	0
chrX_159972_NoNAG	1	0	0	0	0	0
chrX_159978_NoNAG	1	0	0	0	0	0
chrX_159990r_NoNAG	1	0	0	0	0	0
chrX_159995_NoNAG	1	0	0	0	0	0
chrX_160005_NoNAG	1	0	0	0	0	0
chrX_160020r_NoNAG	1	0	0	0	0	0
chrX_160021_NoNAG	1	0	0	0	0	0
chrX_160021r	1	0	0	0	0	0
chrX_160022_NoNAG	1	0	0	0	0	0
chrX_160024r_NoNAG	1	0	0	0	0	0
chrX_160025_NoNAG	1	0	0	0	0	0
chrX_160026_NoNAG	1	0	0	0	0	0
chrX_160057r_NoNAG	1	0	0	0	0	0
chrX_160058r_NoNAG	1	0	0	0	0	0
chrX_160067	1	0	0	0	0	0
chrX_160070r	1	0	0	0	0	0
chrX_160071r_NoNAG	1	0	0	0	0	0
chrX_160077r_NoNAG	1	0	0	0	0	0
chrX_160095_NoNAG	1	0	0	0	0	0
chrX_160108r	1	0	0	0	0	0
chrX_160131r_NoNAG	0	1	0	0	1	0
chrX_160132r_NoNAG	0	1	0	0	1	0
chrX_160133r_NoNAG	0	1	0	0	1	0
chrX_160134r_NoNAG	0	1	0	0	1	0
chrX_160135r_NoNAG	0	1	0	0	1	0
chrX_160136r_NoNAG	0	1	0	0	1	0
chrX_160147r_NoNAG	0	0	1	0	1	0
chrX_160184r_NoNAG	0	0	0	1	1	0
chrX_160185r_NoNAG	0	0	0	1	1	0
chrX_160206_NoNAG	0	0	0	1	1	0
chrX_160207_NoNAG	0	0	1	0	1	0
chrX_160219_NoNAG	0	0	1	0	1	0
chrX_160236_NoNAG	1	0	0	0	0	0
chrX_160339r_NoNAG	1	0	0	0	0	0
chrX_160351_NoNAG	1	0	0	0	0	0
chrX_160373_NoNAG	1	0	0	0	0	0
chrX_160386r_NoNAG	0	1	0	1	2	0
chrX_160400r_NoNAG	1	0	0	0	0	0
chrX_160439r_NoNAG	1	0	0	0	0	0
chrX_160440r_NoNAG	1	0	0	1	1	0
chrX_160499	0	1	0	0	1	0
chrX_160506r_NoNAG	1	0	0	0	0	0
chrX_160552r_NoNAG	1	0	0	0	0	0
chrX_160553r	1	0	0	0	0	0
chrX_160555_NoNAG	1	0	0	0	0	0
chrX_160568r_NoNAG	1	0	0	0	0	0
chrX_160632_NoNAG	1	0	0	0	0	0
chrX_160654_NoNAG	1	0	0	0	0	0
chrX_160661r_NoNAG	1	0	0	0	0	0
chrX_160670r_NoNAG	1	0	0	0	0	0
chrX_160672_NoNAG	1	0	0	0	0	0
chrX_160682r_NoNAG	1	0	0	0	0	0
chrX_160683r_NoNAG	1	0	0	0	0	0
chrX_160699r_NoNAG	1	0	0	0	0	0
chrX_160700r_NoNAG	1	0	0	0	0	0
chrX_160701r_NoNAG	1	0	0	0	0	0
chrX_160704r	1	0	0	0	0	0
chrX_160705r_NoNAG	1	0	0	0	0	0
chrX_160712r_NoNAG	1	0	0	0	0	0
chrX_160714_NoNAG	1	0	0	0	0	0
chrX_160715_NoNAG	1	0	0	0	0	0
chrX_160720r_NoNAG	1	0	0	0	0	0
chrX_160727_NoNAG	1	0	0	0	0	0
chrX_160774r_NoNAG	1	0	0	0	0	0
chrX_160775r_NoNAG	1	0	0	0	0	0
chrX_160785r_NoNAG	1	0	0	0	0	0
chrX_160786r_NoNAG	1	0	0	0	0	0
chrX_160809r_NoNAG	1	0	0	0	0	0
chrX_160830r_NoNAG	1	0	0	0	0	0
chrX_160853_NoNAG	1	0	0	0	0	0
chrX_160869_NoNAG	1	0	0	0	0	0
chrX_160869r_NoNAG	1	0	0	0	0	0
chrX_160873_NoNAG	1	0	0	0	0	0
chrX_160884r	1	0	0	0	0	0
chrX_160885r_NoNAG	1	0	0	0	0	0
chrX_160895_NoNAG	1	0	0	0	0	0
chrX_160900_NoNAG	1	0	0	0	0	0
chrX_160901_NoNAG	1	0	0	0	0	0
chrX_160925_NoNAG	0	2	0	0	2	0
chrX_160925r_NoNAG	0	2	0	0	2	0
chrX_161002r	0	1	0	0	1	0
chrX_161006_NoNAG	0	1	0	0	1	0
chrX_161006r_NoNAG	0	1	0	0	1	0
chrX_161023_NoNAG	0	1	0	0	1	0
chrX_161031r_NoNAG	1	0	0	0	0	0
chrX_161037r_NoNAG	1	0	0	0	0	0
chrX_161040r_NoNAG	1	0	0	0	0	0
chrX_161066r_NoNAG	1	0	0	0	0	0
chrX_161086_NoNAG	1	0	0	0	0	0
chrX_161092r_NoNAG	1	0	0	0	0	0
chrX_161097_NoNAG	1	0	0	0	0	0
chrX_161103r_NoNAG	1	0	0	0	0	0
chrX_161124r_NoNAG	1	0	0	0	0	0
chrX_161129_NoNAG	1	0	0	0	0	0
chrX_161134_NoNAG	1	0	0	0	0	0
chrX_161140r_NoNAG	1	0	0	0	0	0
chrX_161176r_NoNAG	1	0	0	0	0	0
chrX_161177r_NoNAG	1	0	0	0	0	0
chrX_161181r_NoNAG	1	0	0	0	0	0
chrX_161184r	1	0	0	0	0	0
chrX_161185r_NoNAG	1	0	0	0	0	0
chrX_161200r	1	0	0	1	1	0
chrX_161254r	1	0	0	0	0	0
chrX_161255r_NoNAG	1	0	0	0	0	0
chrX_161272r_NoNAG	1	0	0	0	0	0
chrX_161273_NoNAG	1	0	0	0	0	0
chrX_161273r_NoNAG	1	0	0	0	0	0
chrX_161274r_NoNAG	1	0	0	0	0	0
chrX_161285_NoNAG	1	0	0	1	1	0
chrX_161299_NoNAG	1	0	0	0	0	0
chrX_161333r_NoNAG	1	0	0	0	0	0
chrX_161346_NoNAG	1	0	0	0	0	0
chrX_161347_NoNAG	1	0	0	0	0	0
chrX_161348_NoNAG	1	0	0	0	0	0
chrX_161368_NoNAG	1	0	0	0	0	0
chrX_161383	1	0	0	0	0	0
chrX_161386_NoNAG	1	0	0	1	1	0
chrX_161427r_NoNAG	1	0	0	0	0	0
chrX_161429	1	0	0	0	0	0
chrX_161433_NoNAG	1	0	0	0	0	0
chrX_161433r_NoNAG	1	0	0	0	0	0
chrX_161438	1	0	0	0	0	0
chrX_161445_NoNAG	1	0	0	1	1	0
chrX_161450_NoNAG	1	0	0	1	1	0
chrX_161454_NoNAG	1	0	0	1	1	0
chrX_161480r_NoNAG	1	0	0	0	0	0
chrX_161482_NoNAG	1	0	0	0	0	0
chrX_161499_NoNAG	1	0	0	0	0	0
chrX_161501r_NoNAG	1	0	0	0	0	0
chrX_161545_NoNAG	1	0	0	0	0	0
chrX_161548r_NoNAG	1	0	0	1	1	0
chrX_161590r_NoNAG	0	1	0	0	1	0
chrX_161635r_NoNAG	1	0	0	0	0	0
chrX_161684r_NoNAG	1	0	0	0	0	0
chrX_161685r_NoNAG	1	0	0	0	0	0
chrX_161703r_NoNAG	1	0	0	0	0	0
chrX_161704r	1	0	0	0	0	0
chrX_161746	1	0	0	0	0	0
chrX_161761r_NoNAG	1	0	0	0	0	0
chrX_161762_NoNAG	1	0	0	0	0	0
chrX_161762r_NoNAG	1	0	0	0	0	0
chrX_161785_NoNAG	1	0	0	0	0	0
chrX_161792r	1	0	0	0	0	0
chrX_161800_NoNAG	1	0	0	0	0	0
chrX_161849_NoNAG	1	0	0	0	0	0
chrX_161862r_NoNAG	1	0	0	0	0	0
chrX_161863r	1	0	0	0	0	0
chrX_161866r_NoNAG	1	0	0	0	0	0
chrX_161878_NoNAG	1	0	0	0	0	0
chrX_161879_NoNAG	1	0	0	0	0	0
chrX_161912_NoNAG	1	0	0	0	0	0
chrX_161971_NoNAG	1	0	0	0	0	0
chrX_162002r	1	0	0	0	0	0
chrX_162003r	1	0	0	0	0	0
chrX_162004	1	0	0	0	0	0
chrX_162024_NoNAG	1	0	0	0	0	0
chrX_162031r_NoNAG	1	0	0	0	0	0
chrX_162032r_NoNAG	1	0	0	0	0	0
chrX_162041_NoNAG	1	0	0	0	0	0
chrX_162052_NoNAG	1	0	0	0	0	0
chrX_162058r_NoNAG	1	0	0	0	0	0
chrX_162066	1	0	0	0	0	0
chrX_162085r_NoNAG	1	0	0	0	0	0
chrX_162099	1	0	0	0	0	0
chrX_162104_NoNAG	1	0	0	0	0	0
chrX_162109r_NoNAG	1	0	0	0	0	0
chrX_162131_NoNAG	1	0	0	0	0	0
chrX_162154r_NoNAG	1	0	0	0	0	0
chrX_162155r_NoNAG	1	0	0	0	0	0
chrX_162164_NoNAG	1	0	0	0	0	0
chrX_162178_NoNAG	0	1	0	0	1	0
chrX_162197_NoNAG	0	1	0	0	1	0
chrX_162198_NoNAG	0	1	0	0	1	0
chrX_162199_NoNAG	0	1	0	0	1	0
chrX_162208_NoNAG	0	0	0	1	1	0
chrX_162238_NoNAG	1	0	0	0	0	0
chrX_162239_NoNAG	1	0	0	0	0	0
chrX_162272_NoNAG	1	0	0	0	0	0
chrX_162290r_NoNAG	1	0	0	0	0	0
chrX_162304_NoNAG	1	0	0	0	0	0
chrX_162308r_NoNAG	0	1	0	0	1	0
chrX_162333r_NoNAG	1	0	0	0	0	0
chrX_162378_NoNAG	1	0	0	0	0	0
chrX_162379_NoNAG	1	0	0	0	0	0
chrX_162408r_NoNAG	0	1	0	0	1	0
chrX_162413r	0	1	0	0	1	0
chrX_162429r_NoNAG	0	1	0	0	1	0
chrX_162435_NoNAG	0	1	0	0	1	0
chrX_162486_NoNAG	1	0	0	0	0	0
chrX_162487r_NoNAG	1	0	0	0	0	0
chrX_162488r_NoNAG	1	0	0	0	0	0
chrX_162497_NoNAG	1	0	0	0	0	0
chrX_162505_NoNAG	0	1	0	0	1	0
chrX_162516_NoNAG	0	1	0	0	1	0
chrX_162540_NoNAG	1	0	0	0	0	0
chrX_162548r_NoNAG	1	0	0	0	0	0
chrX_162559	1	0	0	0	0	0
chrX_162564	1	0	0	0	0	0
chrX_162570_NoNAG	1	0	0	0	0	0
chrX_162583_NoNAG	1	0	0	0	0	0
chrX_162584_NoNAG	1	0	0	0	0	0
chrX_162609r_NoNAG	1	0	0	0	0	0
chrX_162615r_NoNAG	1	0	0	0	0	0
chrX_162630r	1	0	0	0	0	0
chrX_162644_NoNAG	1	0	0	0	0	0
chrX_162645_NoNAG	1	0	0	0	0	0
chrX_162659r_NoNAG	1	0	0	0	0	0
chrX_162660r_NoNAG	1	0	0	0	0	0
chrX_162661r_NoNAG	1	0	0	0	0	0
chrX_162662r_NoNAG	1	0	0	0	0	0
chrX_162671_NoNAG	1	0	0	0	0	0
chrX_162676	1	0	0	0	0	0
chrX_162679_NoNAG	1	0	0	0	0	0
chrX_162680_NoNAG	1	0	0	0	0	0
chrX_162693_NoNAG	1	0	0	0	0	0
chrX_162739r_NoNAG	1	0	0	0	0	0
chrX_162815_NoNAG	0	0	1	0	1	0
chrX_162817r_NoNAG	0	0	1	0	1	0
chrX_162820r_NoNAG	0	0	1	0	1	0
chrX_162834_NoNAG	1	0	0	0	0	0
chrX_162850r_NoNAG	1	0	0	0	0	0
chrX_162858_NoNAG	1	0	0	0	0	0
chrX_162859_NoNAG	1	0	0	0	0	0
chrX_162888r_NoNAG	1	0	0	0	0	0
chrX_162904r_NoNAG	0	1	0	0	1	0
chrX_162907_NoNAG	0	1	0	0	1	0
chrX_162920r_NoNAG	0	0	1	0	1	0
chrX_162924_NoNAG	0	1	0	0	1	0
chrX_162925_NoNAG	0	1	0	0	1	0
chrX_162948_NoNAG	1	0	0	0	0	0
chrX_162988_NoNAG	1	0	0	0	0	0
chrX_162991r_NoNAG	1	0	0	0	0	0
chrX_163027r_NoNAG	1	0	0	1	1	0
chrX_163038_NoNAG	1	0	0	0	0	0
chrX_163078r_NoNAG	1	0	0	0	0	0
chrX_163079r_NoNAG	1	0	0	0	0	0
chrX_163083	1	0	0	0	0	0
chrX_163087_NoNAG	1	0	0	0	0	0
chrX_163088_NoNAG	1	0	0	0	0	0
chrX_163088r	1	0	0	0	0	0
chrX_163098_NoNAG	1	0	0	0	0	0
chrX_163135_NoNAG	1	0	0	0	0	0
chrX_163137r_NoNAG	1	0	0	0	0	0
chrX_163153r_NoNAG	1	0	0	0	0	0
chrX_163160r_NoNAG	1	0	0	0	0	0
chrX_163165_NoNAG	1	0	0	0	0	0
chrX_163188_NoNAG	1	0	0	0	0	0
chrX_163217r_NoNAG	1	0	0	0	0	0
chrX_163234_NoNAG	1	0	0	0	0	0
chrX_163269	1	0	0	0	0	0
chrX_163279r_NoNAG	1	0	0	0	0	0
chrX_163299r_NoNAG	1	0	0	0	0	0
chrX_163300r_NoNAG	1	0	0	0	0	0
chrX_163303_NoNAG	1	0	0	0	0	0
chrX_163313r	1	0	0	0	0	0
chrX_163324_NoNAG	1	0	0	0	0	0
chrX_163342r	1	0	0	0	0	0
chrX_163392_NoNAG	1	0	0	0	0	0
chrX_163393_NoNAG	1	0	0	0	0	0
chrX_163411	0	0	1	0	1	0
chrX_163412_NoNAG	0	0	1	0	1	0
chrX_163425r_NoNAG	0	1	0	0	1	0
chrX_163437r_NoNAG	0	1	0	1	2	0
chrX_163444_NoNAG	0	1	0	0	1	0
chrX_163450r	0	1	0	0	1	0
chrX_163513_NoNAG	1	0	0	0	0	0
chrX_163581r	1	0	0	1	1	0
chrX_163585	1	0	0	1	1	0
chrX_163602_NoNAG	1	0	0	0	0	0
chrX_163615r_NoNAG	1	0	0	0	0	0
chrX_163622_NoNAG	1	0	0	0	0	0
chrX_163632r_NoNAG	1	0	0	0	0	0
chrX_163648	0	1	0	0	1	0
chrX_163676_NoNAG	1	0	0	0	0	0
chrX_163685r_NoNAG	1	0	0	0	0	0
chrX_163687	1	0	0	0	0	0
chrX_163724r_NoNAG	1	0	0	0	0	0
chrX_163753_NoNAG	1	0	0	0	0	0
chrX_163779_NoNAG	1	0	0	0	0	0
chrX_163815	0	1	0	0	1	0
chrX_163825_NoNAG	0	1	0	0	1	0
chrX_163833r_NoNAG	1	0	0	0	0	0
chrX_163834r_NoNAG	1	0	0	0	0	0
chrX_163879_NoNAG	1	0	0	0	0	0
chrX_163892r_NoNAG	1	0	0	0	0	0
chrX_163895r_NoNAG	1	0	0	0	0	0
chrX_163896r_NoNAG	1	0	0	0	0	0
chrX_163897_NoNAG	1	0	0	0	0	0
chrX_163897r_NoNAG	1	0	0	0	0	0
chrX_163907_NoNAG	1	0	0	0	0	0
chrX_163920_NoNAG	1	0	0	0	0	0
chrX_163935_NoNAG	1	0	0	0	0	0
chrX_163938_NoNAG	0	1	0	0	1	0
chrX_163969r_NoNAG	1	0	0	0	0	0
chrX_163982	0	1	0	0	1	0
chrX_163982r_NoNAG	0	1	0	0	1	0
chrX_164019_NoNAG	1	0	0	0	0	0
chrX_164020	1	0	0	0	0	0
chrX_164035_NoNAG	1	0	0	0	0	0
chrX_164052_NoNAG	1	0	0	0	0	0
chrX_164053_NoNAG	1	0	0	0	0	0
chrX_164077_NoNAG	1	0	0	0	0	0
chrX_164077r_NoNAG	1	0	0	0	0	0
chrX_164079r_NoNAG	1	0	0	0	0	0
chrX_164088r_NoNAG	1	0	0	0	0	0
chrX_164092_NoNAG	1	0	0	0	0	0
chrX_164093_NoNAG	1	0	0	0	0	0
chrX_164098_NoNAG	1	0	0	0	0	0
chrX_164104r	1	0	0	0	0	0
chrX_164105r_NoNAG	1	0	0	0	0	0
chrX_164125_NoNAG	1	0	0	0	0	0
chrX_164136_NoNAG	0	1	0	0	1	0
chrX_164144r_NoNAG	0	1	0	0	1	0
chrX_164171_NoNAG	1	0	0	0	0	0
chrX_164349r_NoNAG	1	0	0	0	0	0
chrX_164357_NoNAG	1	0	0	0	0	0
chrX_164358r_NoNAG	1	0	0	0	0	0
chrX_164359r_NoNAG	1	0	0	0	0	0
chrX_164372_NoNAG	1	0	0	0	0	0
chrX_164388r_NoNAG	1	0	0	0	0	0
chrX_164420_NoNAG	1	0	0	0	0	0
chrX_164429r_NoNAG	1	0	0	0	0	0
chrX_164481_NoNAG	1	0	0	0	0	0
chrX_164481r_NoNAG	1	0	0	0	0	0
chrX_164495_NoNAG	1	0	0	0	0	0
chrX_164503_NoNAG	1	0	0	0	0	0
chrX_164504_NoNAG	1	0	0	0	0	0
chrX_164507_NoNAG	1	0	0	0	0	0
chrX_164521r_NoNAG	1	0	0	0	0	0
chrX_164526_NoNAG	1	0	0	0	0	0
chrX_164534r_NoNAG	1	0	0	0	0	0
chrX_164550r_NoNAG	1	0	0	1	1	0
chrX_164572r	1	0	0	0	0	0
chrX_164626r_NoNAG	1	0	0	0	0	0
chrX_164627r_NoNAG	1	0	0	0	0	0
chrX_164658r	1	0	0	0	0	0
chrX_164665r_NoNAG	1	0	0	0	0	0
chrX_164692r_NoNAG	1	0	0	0	0	0
chrX_164739r	1	0	0	0	0	0
chrX_164768r_NoNAG	1	0	0	0	0	0
chrX_164769r_NoNAG	1	0	0	0	0	0
chrX_164775r	1	0	0	1	1	0
chrX_164790r	1	0	0	0	0	0
chrX_164802r_NoNAG	1	0	0	1	1	0
chrX_164837_NoNAG	1	0	0	0	0	0
chrX_164906r_NoNAG	1	0	0	0	0	0
chrX_164911_NoNAG	1	0	0	0	0	0
chrX_164927r_NoNAG	1	0	0	0	0	0
chrX_164928r_NoNAG	1	0	0	0	0	0
chrX_164929_NoNAG	1	0	0	0	0	0
chrX_164941r_NoNAG	0	1	0	0	1	0
chrX_164943_NoNAG	0	1	0	0	1	0
chrX_164946_NoNAG	0	1	0	0	1	0
chrX_164947_NoNAG	0	1	0	0	1	0
chrX_164953_NoNAG	0	1	0	0	1	0
chrX_164954_NoNAG	0	1	0	0	1	0
chrX_164979r_NoNAG	1	0	0	0	0	0
chrX_164996r	1	0	0	0	0	0
chrX_164997r	1	0	0	0	0	0
chrX_165042r_NoNAG	1	0	0	0	0	0
chrX_165043_NoNAG	1	0	0	0	0	0
chrX_165060_NoNAG	1	0	0	0	0	0
chrX_165061r_NoNAG	1	0	0	0	0	0
chrX_165062r_NoNAG	1	0	0	0	0	0
chrX_165070r_NoNAG	1	0	0	0	0	0
chrX_165089_NoNAG	1	0	0	0	0	0
chrX_165091r_NoNAG	1	0	0	0	0	0
chrX_165101_NoNAG	1	0	0	0	0	0
chrX_165102_NoNAG	1	0	0	0	0	0
chrX_165106r_NoNAG	1	0	0	0	0	0
chrX_165162r_NoNAG	1	0	0	0	0	0
chrX_165170r_NoNAG	1	0	0	0	0	0
chrX_165195r_NoNAG	1	0	0	0	0	0
chrX_165217_NoNAG	1	0	0	0	0	0
chrX_165314_NoNAG	1	0	0	0	0	0
chrX_165334_NoNAG	1	0	0	0	0	0
chrX_165351r_NoNAG	0	1	0	0	1	0
chrX_165358r_NoNAG	0	1	0	0	1	0
chrX_165369_NoNAG	0	1	0	0	1	0
chrX_165371r_NoNAG	1	0	0	0	0	0
chrX_165446r_NoNAG	1	0	0	0	0	0
chrX_165447_NoNAG	1	0	0	0	0	0
chrX_165460r_NoNAG	1	0	0	0	0	0
chrX_165476_NoNAG	1	0	0	0	0	0
chrX_165495	1	0	0	0	0	0
chrX_165528r_NoNAG	1	0	0	0	0	0
chrX_165537r_NoNAG	0	0	1	0	1	0
chrX_165602_NoNAG	1	0	0	0	0	0
chrX_165684_NoNAG	1	0	0	0	0	0
chrX_165689_NoNAG	1	0	0	0	0	0
chrX_165726_NoNAG	1	0	0	0	0	0
chrX_165736r_NoNAG	1	0	0	0	0	0
chrX_165737r_NoNAG	1	0	0	0	0	0
chrX_165743r_NoNAG	1	0	0	0	0	0
chrX_165749r_NoNAG	1	0	0	0	0	0
chrX_165758r_NoNAG	1	0	0	0	0	0
chrX_165775r_NoNAG	1	0	0	0	0	0
chrX_165818r_NoNAG	1	0	0	1	1	0
chrX_165824r	1	0	0	0	0	0
chrX_165826_NoNAG	1	0	0	0	0	0
chrX_165832_NoNAG	1	0	0	0	0	0
chrX_165858_NoNAG	1	0	0	1	1	0
chrX_165902r_NoNAG	1	0	0	0	0	0
chrX_165917r_NoNAG	1	0	0	0	0	0
chrX_165919_NoNAG	1	0	0	0	0	0
chrX_165920_NoNAG	1	0	0	0	0	0
chrX_165941_NoNAG	1	0	0	0	0	0
chrX_165965r_NoNAG	1	0	0	0	0	0
chrX_165966_NoNAG	1	0	0	0	0	0
chrX_165966r_NoNAG	1	0	0	0	0	0
chrX_165985_NoNAG	1	0	0	0	0	0
chrX_165986_NoNAG	1	0	0	0	0	0
chrX_165987	1	0	0	0	0	0
chrX_166030r_NoNAG	1	0	0	0	0	0
chrX_166039r_NoNAG	1	0	0	0	0	0
chrX_166066_NoNAG	1	0	0	0	0	0
chrX_166066r_NoNAG	1	0	0	0	0	0
chrX_166069_NoNAG	1	0	0	1	1	0
chrX_166077r_NoNAG	1	0	0	0	0	0
chrX_166128_NoNAG	1	0	0	0	0	0
chrX_166156r_NoNAG	1	0	0	0	0	0
chrX_166172r	1	0	0	0	0	0
chrX_166192r	1	0	0	0	0	0
chrX_166218_NoNAG	1	0	0	0	0	0
chrX_166228_NoNAG	1	0	0	0	0	0
chrX_166232r_NoNAG	1	0	0	0	0	0
chrX_166241r_NoNAG	1	0	0	0	0	0
chrX_166270_NoNAG	1	0	0	0	0	0
chrX_166270r	1	0	0	0	0	0
chrX_166273r_NoNAG	1	0	0	0	0	0
chrX_166284_NoNAG	1	0	0	0	0	0
chrX_166326_NoNAG	1	0	0	0	0	0
chrX_166364r_NoNAG	1	0	0	0	0	0
chrX_166367_NoNAG	1	0	0	0	0	0
chrX_166368_NoNAG	1	0	0	0	0	0
chrX_166415r_NoNAG	1	0	0	0	0	0
chrX_166441r_NoNAG	1	0	0	0	0	0
chrX_166444r	1	0	0	0	0	0
chrX_166445r_NoNAG	1	0	0	0	0	0
chrX_166454r_NoNAG	1	0	0	0	0	0
chrX_166471_NoNAG	1	0	0	0	0	0
chrX_166499_NoNAG	1	0	0	0	0	0
chrX_166522r_NoNAG	1	0	0	0	0	0
chrX_166543r_NoNAG	1	0	0	0	0	0
chrX_166562r_NoNAG	0	1	0	0	1	0
chrX_166563r_NoNAG	0	1	0	0	1	0
chrX_166574_NoNAG	0	1	0	0	1	0
chrX_166622_NoNAG	1	0	0	0	0	0
chrX_166627_NoNAG	1	0	0	0	0	0
chrX_166639r_NoNAG	1	0	0	0	0	0
chrX_166640_NoNAG	1	0	0	0	0	0
chrX_166652	0	1	0	0	1	0
chrX_166663_NoNAG	0	1	0	0	1	0
chrX_166681_NoNAG	1	0	0	0	0	0
chrX_166681r_NoNAG	1	0	0	0	0	0
chrX_166684	1	0	0	0	0	0
chrX_166707r_NoNAG	1	0	0	0	0	0
chrX_166723_NoNAG	1	0	0	0	0	0
chrX_166730r_NoNAG	1	0	0	0	0	0
chrX_166740_NoNAG	1	0	0	0	0	0
chrX_166754r_NoNAG	1	0	0	0	0	0
chrX_166757r_NoNAG	1	0	0	0	0	0
chrX_166790r_NoNAG	1	0	0	0	0	0
chrX_166803r_NoNAG	0	1	0	0	1	0
chrX_166805_NoNAG	0	1	0	0	1	0
chrX_166815_NoNAG	1	0	0	0	0	0
chrX_166827_NoNAG	1	0	0	0	0	0
chrX_166834_NoNAG	1	0	0	0	0	0
chrX_166840_NoNAG	1	0	0	0	0	0
chrX_166863	1	0	0	0	0	0
chrX_166870_NoNAG	1	0	0	0	0	0
chrX_166879r_NoNAG	1	0	0	1	1	0
chrX_166888r_NoNAG	1	0	0	0	0	0
chrX_166927r_NoNAG	1	0	0	0	0	0
chrX_166951r_NoNAG	1	0	0	0	0	0
chrX_166954_NoNAG	1	0	0	0	0	0
chrX_166954r_NoNAG	1	0	0	0	0	0
chrX_166980r_NoNAG	1	0	0	0	0	0
chrX_167009r	1	0	0	0	0	0
chrX_167020_NoNAG	1	0	0	0	0	0
chrX_167021_NoNAG	1	0	0	0	0	0
chrX_167033r_NoNAG	1	0	0	0	0	0
chrX_167060_NoNAG	1	0	0	0	0	0
chrX_167076_NoNAG	1	0	0	0	0	0
chrX_167107r	1	0	0	0	0	0
chrX_167113_NoNAG	1	0	0	0	0	0
chrX_167123r_NoNAG	1	0	0	0	0	0
chrX_167152r_NoNAG	1	0	0	0	0	0
chrX_167153r_NoNAG	1	0	0	0	0	0
chrX_167158r_NoNAG	1	0	0	0	0	0
chrX_167168r_NoNAG	1	0	0	0	0	0
chrX_167172_NoNAG	1	0	0	0	0	0
chrX_167176r_NoNAG	0	1	0	0	1	0
chrX_167179_NoNAG	0	1	0	0	1	0
chrX_167189r_NoNAG	0	1	0	0	1	0
chrX_167209r_NoNAG	1	0	0	0	0	0
chrX_167216_NoNAG	1	0	0	0	0	0
chrX_167244r	1	0	0	0	0	0
chrX_167251_NoNAG	1	0	0	0	0	0
chrX_167264r_NoNAG	1	0	0	0	0	0
chrX_167269_NoNAG	0	1	0	0	1	0
chrX_167282_NoNAG	0	1	0	0	1	0
chrX_167283_NoNAG	0	1	0	0	1	0
chrX_167285r_NoNAG	0	1	0	0	1	0
chrX_167326_NoNAG	1	0	0	0	0	0
chrX_167327_NoNAG	1	0	0	0	0	0
chrX_167357r_NoNAG	0	1	0	0	1	0
chrX_167363r_NoNAG	0	1	0	0	1	0
chrX_167387r_NoNAG	1	0	0	0	0	0
chrX_167409	1	0	0	0	0	0
chrX_167412_NoNAG	1	0	0	0	0	0
chrX_167447r	1	0	0	0	0	0
chrX_167453r_NoNAG	1	0	0	0	0	0
chrX_167499r_NoNAG	1	0	0	0	0	0
chrX_167531_NoNAG	1	0	0	0	0	0
chrX_167532_NoNAG	1	0	0	0	0	0
chrX_167533_NoNAG	1	0	0	0	0	0
chrX_167617r_NoNAG	1	0	0	0	0	0
chrX_167636	1	0	0	0	0	0
chrX_167637	1	0	0	0	0	0
chrX_167652_NoNAG	1	0	0	0	0	0
chrX_167661_NoNAG	1	0	0	0	0	0
chrX_167675r_NoNAG	1	0	0	0	0	0
chrX_167683_NoNAG	1	0	0	0	0	0
chrX_167694_NoNAG	1	0	0	0	0	0
chrX_167700_NoNAG	1	0	0	0	0	0
chrX_167701_NoNAG	1	0	0	0	0	0
chrX_167707r	1	0	0	0	0	0
chrX_167727_NoNAG	1	0	0	0	0	0
chrX_167753r_NoNAG	1	0	0	0	0	0
chrX_167767_NoNAG	1	0	0	0	0	0
chrX_167768_NoNAG	1	0	0	0	0	0
chrX_167774r_NoNAG	1	0	0	0	0	0
chrX_167783_NoNAG	1	0	0	0	0	0
chrX_167784_NoNAG	1	0	0	0	0	0
chrX_167791r_NoNAG	1	0	0	0	0	0
chrX_167794_NoNAG	0	1	0	0	1	0
chrX_167824	1	0	0	0	0	0
chrX_167829_NoNAG	1	0	0	0	0	0
chrX_167842r_NoNAG	1	0	0	0	0	0
chrX_167843_NoNAG	1	0	0	0	0	0
chrX_167895	1	0	0	0	0	0
chrX_167938_NoNAG	1	0	0	0	0	0
chrX_167954r_NoNAG	1	0	0	0	0	0
chrX_167963r_NoNAG	1	0	0	0	0	0
chrX_167978r_NoNAG	1	0	0	0	0	0
chrX_167991_NoNAG	1	0	0	0	0	0
chrX_167997r	1	0	0	0	0	0
chrX_167998_NoNAG	1	0	0	0	0	0
chrX_167998r_NoNAG	1	0	0	0	0	0
chrX_167999r_NoNAG	1	0	0	0	0	0
chrX_168005_NoNAG	1	0	0	0	0	0
chrX_168015_NoNAG	1	0	0	0	0	0
chrX_168022_NoNAG	1	0	0	0	0	0
chrX_168030r_NoNAG	1	0	0	0	0	0
chrX_168038_NoNAG	1	0	0	0	0	0
chrX_168077r_NoNAG	1	0	0	0	0	0
chrX_168122r_NoNAG	1	0	0	0	0	0
chrX_168125_NoNAG	1	0	0	1	1	0
chrX_168129_NoNAG	1	0	0	0	0	0
chrX_168134r_NoNAG	1	0	0	0	0	0
chrX_168137r_NoNAG	1	0	0	0	0	0
chrX_168157r	1	0	0	0	0	0
chrX_168184r_NoNAG	1	0	0	0	0	0
chrX_168208r_NoNAG	1	0	0	0	0	0
chrX_168209r_NoNAG	1	0	0	0	0	0
chrX_168210_NoNAG	1	0	0	0	0	0
chrX_168254r_NoNAG	1	0	0	0	0	0
chrX_168285_NoNAG	1	0	0	0	0	0
chrX_168304r_NoNAG	1	0	0	0	0	0
chrX_168311r_NoNAG	1	0	0	0	0	0
chrX_168326_NoNAG	1	0	0	0	0	0
chrX_168349r_NoNAG	1	0	0	1	1	0
chrX_168354_NoNAG	1	0	0	0	0	0
chrX_168367r_NoNAG	1	0	0	0	0	0
chrX_168376_NoNAG	1	0	0	0	0	0
chrX_168377r_NoNAG	1	0	0	0	0	0
chrX_168388r_NoNAG	1	0	0	0	0	0
chrX_168397_NoNAG	1	0	0	0	0	0
chrX_168398_NoNAG	1	0	0	0	0	0
chrX_168412_NoNAG	1	0	0	0	0	0
chrX_168423	1	0	0	0	0	0
chrX_168439_NoNAG	1	0	0	0	0	0
chrX_168454	1	0	0	1	1	0
chrX_168460_NoNAG	1	0	0	0	0	0
chrX_168469_NoNAG	1	0	0	0	0	0
chrX_168483_NoNAG	1	0	0	0	0	0
chrX_168496r_NoNAG	1	0	0	0	0	0
chrX_168497r_NoNAG	1	0	0	0	0	0
chrX_168506r_NoNAG	1	0	0	1	1	0
chrX_168515r_NoNAG	1	0	0	0	0	0
chrX_168535	1	0	0	0	0	0
chrX_168535r_NoNAG	1	0	0	0	0	0
chrX_168536_NoNAG	1	0	0	0	0	0
chrX_168542r_NoNAG	1	0	0	0	0	0
chrX_168593r	1	0	0	0	0	0
chrX_168613_NoNAG	1	0	0	0	0	0
chrX_168637r	1	0	0	0	0	0
chrX_168651_NoNAG	1	0	0	0	0	0
chrX_168653r_NoNAG	1	0	0	0	0	0
chrX_168658r_NoNAG	1	0	0	0	0	0
chrX_168679_NoNAG	1	0	0	0	0	0
chrX_168689r	1	0	0	0	0	0
chrX_168694_NoNAG	1	0	0	0	0	0
chrX_168697_NoNAG	1	0	0	0	0	0
chrX_168704r_NoNAG	1	0	0	0	0	0
chrX_168725_NoNAG	1	0	0	0	0	0
chrX_168739r_NoNAG	1	0	0	1	1	0
chrX_168740r_NoNAG	1	0	0	1	1	0
chrX_168788r_NoNAG	1	0	0	0	0	0
chrX_168841_NoNAG	0	1	0	0	1	0
chrX_168864_NoNAG	1	0	0	0	0	0
chrX_168869_NoNAG	1	0	0	0	0	0
chrX_168879_NoNAG	1	0	0	0	0	0
chrX_168905r_NoNAG	1	0	0	0	0	0
chrX_168915	1	0	0	0	0	0
chrX_168918_NoNAG	1	0	0	0	0	0
chrX_168924_NoNAG	1	0	0	0	0	0
chrX_168940_NoNAG	1	0	0	0	0	0
chrX_168943r_NoNAG	1	0	0	0	0	0
chrX_168955_NoNAG	1	0	0	0	0	0
chrX_168968r_NoNAG	1	0	0	0	0	0
chrX_168982r_NoNAG	1	0	0	0	0	0
chrX_168983r_NoNAG	1	0	0	0	0	0
chrX_168996	1	0	0	0	0	0
chrX_169013r_NoNAG	1	0	0	0	0	0
chrX_169018	1	0	0	0	0	0
chrX_169022_NoNAG	1	0	0	0	0	0
chrX_169032r_NoNAG	1	0	0	0	0	0
chrX_169051r	1	0	0	0	0	0
chrX_169061r_NoNAG	1	0	0	0	0	0
chrX_169064_NoNAG	1	0	0	0	0	0
chrX_169090_NoNAG	1	0	0	0	0	0
chrX_169091	1	0	0	1	1	0
chrX_169092_NoNAG	1	0	0	0	0	0
chrX_169134_NoNAG	1	0	0	0	0	0
chrX_169146_NoNAG	1	0	0	0	0	0
chrX_169177r_NoNAG	1	0	0	0	0	0
chrX_169180r_NoNAG	1	0	0	0	0	0
chrX_169198r_NoNAG	1	0	0	0	0	0
chrX_169220_NoNAG	1	0	0	0	0	0
chrX_169226r	1	0	0	0	0	0
chrX_169266_NoNAG	1	0	0	0	0	0
chrX_169271r_NoNAG	1	0	0	1	1	0
chrX_169279_NoNAG	1	0	1	0	1	0
chrX_169314_NoNAG	1	0	0	0	0	0
chrX_169368r_NoNAG	1	0	1	0	1	0
chrX_169376_NoNAG	1	0	0	0	0	0
chrX_169390r_NoNAG	1	0	0	0	0	0
chrX_169405r_NoNAG	1	0	0	0	0	0
chrX_169409_NoNAG	1	0	0	0	0	0
chrX_169411r	1	0	0	0	0	0
chrX_169412r_NoNAG	1	0	0	0	0	0
chrX_169418r_NoNAG	1	0	0	0	0	0
chrX_169419_NoNAG	1	0	0	0	0	0
chrX_169426r_NoNAG	1	0	0	0	0	0
chrX_169473_NoNAG	1	0	0	0	0	0
chrX_169474_NoNAG	1	0	0	0	0	0
chrX_169475_NoNAG	1	0	0	0	0	0
chrX_169485_NoNAG	1	0	0	0	0	0
chrX_169513_NoNAG	1	0	0	0	0	0
chrX_169544_NoNAG	1	0	0	0	0	0
chrX_169548_NoNAG	1	0	0	0	0	0
chrX_169560_NoNAG	1	0	0	0	0	0
chrX_169586r_NoNAG	1	0	0	0	0	0
chrX_169618r_NoNAG	1	0	0	0	0	0
chrX_169626_NoNAG	1	0	0	0	0	0
chrX_169630_NoNAG	1	0	0	0	0	0
chrX_169631r_NoNAG	1	0	0	0	0	0
chrX_169658r	1	0	0	0	0	0
chrX_169669r_NoNAG	1	0	0	0	0	0
chrX_169676_NoNAG	1	0	0	0	0	0
chrX_169700r_NoNAG	1	0	0	0	0	0
chrX_169725r_NoNAG	1	0	0	0	0	0
chrX_169748r_NoNAG	1	0	0	0	0	0
chrX_169776_NoNAG	1	0	0	1	1	0
chrX_169798_NoNAG	1	0	0	0	0	0
chrX_169799_NoNAG	1	0	0	0	0	0
chrX_169814r_NoNAG	1	0	0	0	0	0
chrX_169853_NoNAG	1	0	0	0	0	0
chrX_169869_NoNAG	1	0	0	0	0	0
chrX_169870r_NoNAG	1	0	0	0	0	0
chrX_169930r_NoNAG	1	0	0	0	0	0
chrX_169948r_NoNAG	1	0	0	1	1	0
chrX_169956_NoNAG	1	0	0	0	0	0
chrX_169968_NoNAG	1	0	0	0	0	0
chrX_169993_NoNAG	1	0	0	0	0	0
chrX_170007r_NoNAG	1	0	0	0	0	0
chrX_170023_NoNAG	1	0	0	0	0	0
chrX_170043_NoNAG	1	0	0	0	0	0
chrX_170055	1	0	0	0	0	0
chrX_170077_NoNAG	0	1	0	0	1	0
chrX_170078_NoNAG	0	1	0	0	1	0
chrX_170109_NoNAG	1	0	0	0	0	0
chrX_170110r_NoNAG	1	0	0	0	0	0
chrX_170116_NoNAG	1	0	0	0	0	0
chrX_170117_NoNAG	1	0	0	0	0	0
chrX_170120r_NoNAG	1	0	0	0	0	0
chrX_170132r_NoNAG	1	0	0	0	0	0
chrX_170148_NoNAG	1	0	0	0	0	0
chrX_170150r_NoNAG	1	0	0	1	1	0
chrX_170199_NoNAG	1	0	0	0	0	0
chrX_170200	1	0	0	0	0	0
chrX_170210r_NoNAG	1	0	0	0	0	0
chrX_170216	1	0	0	0	0	0
chrX_170251r_NoNAG	1	0	0	1	1	0
chrX_170260r_NoNAG	1	0	0	0	0	0
chrX_170312_NoNAG	1	0	0	0	0	0
chrX_170313_NoNAG	1	0	0	0	0	0
chrX_170325_NoNAG	1	0	0	0	0	0
chrX_170334_NoNAG	1	0	0	0	0	0
chrX_170350_NoNAG	1	0	0	0	0	0
chrX_170353r_NoNAG	1	0	0	0	0	0
chrX_170365r_NoNAG	1	0	0	1	1	0
chrX_170384r_NoNAG	1	0	1	0	1	0
chrX_170448r_NoNAG	1	0	0	1	1	0
chrX_170452r_NoNAG	1	0	0	0	0	0
chrX_170461_NoNAG	1	0	0	0	0	0
chrX_170466_NoNAG	1	0	0	0	0	0
chrX_170516r	1	0	0	0	0	0
chrX_170523_NoNAG	1	0	0	0	0	0
chrX_170542r_NoNAG	0	1	0	0	1	0
chrX_170548r_NoNAG	0	1	0	0	1	0
chrX_170554r_NoNAG	0	1	0	0	1	0
chrX_170557r_NoNAG	1	0	0	0	0	0
chrX_170558r_NoNAG	1	0	0	0	0	0
chrX_170566_NoNAG	1	0	0	0	0	0
chrX_170567_NoNAG	1	0	0	0	0	0
chrX_170593r_NoNAG	0	1	0	0	1	0
chrX_170600r_NoNAG	0	1	0	0	1	0
chrX_170612r	1	0	0	0	0	0
chrX_170618r_NoNAG	1	0	0	0	0	0
chrX_170624r_NoNAG	1	0	0	0	0	0
chrX_170655_NoNAG	1	0	0	0	0	0
chrX_170685_NoNAG	1	0	0	0	0	0
chrX_170704_NoNAG	1	0	0	0	0	0
chrX_170731r	1	0	0	0	0	0
chrX_170746r_NoNAG	1	0	0	0	0	0
chrX_170751_NoNAG	1	0	0	0	0	0
chrX_170753r	1	0	0	0	0	0
chrX_170779r_NoNAG	1	0	0	0	0	0
chrX_170799	1	0	0	0	0	0
chrX_170800r_NoNAG	1	0	0	0	0	0
chrX_170803r_NoNAG	1	0	0	0	0	0
chrX_170806_NoNAG	1	0	0	0	0	0
chrX_170825r_NoNAG	1	0	0	0	0	0
chrX_170829r	1	0	0	0	0	0
chrX_170851_NoNAG	1	0	0	0	0	0
chrX_170891_NoNAG	1	0	0	0	0	0
chrX_170894r_NoNAG	1	0	0	0	0	0
chrX_170895_NoNAG	1	0	0	0	0	0
chrX_170898r_NoNAG	1	0	0	0	0	0
chrX_170899r_NoNAG	1	0	0	0	0	0
chrX_170908_NoNAG	1	0	0	0	0	0
chrX_170955	1	0	0	0	0	0
chrX_170986r	1	0	0	0	0	0
chrX_170997_NoNAG	1	0	0	1	1	0
chrX_171004r_NoNAG	1	0	0	0	0	0
chrX_171013r_NoNAG	1	0	0	0	0	0
chrX_171025r_NoNAG	1	0	0	0	0	0
chrX_171028r_NoNAG	1	0	0	0	0	0
chrX_171034r_NoNAG	1	0	0	0	0	0
chrX_171046_NoNAG	1	0	0	0	0	0
chrX_171047_NoNAG	1	0	0	0	0	0
chrX_171047r_NoNAG	1	0	0	0	0	0
chrX_171074_NoNAG	1	0	0	0	0	0
chrX_171074r_NoNAG	1	0	0	0	0	0
chrX_171083_NoNAG	1	0	0	0	0	0
chrX_171086r_NoNAG	1	0	0	0	0	0
chrX_171094_NoNAG	1	0	0	0	0	0
chrX_171097r_NoNAG	1	0	0	0	0	0
chrX_171100r	1	0	0	0	0	0
chrX_171134_NoNAG	1	0	0	1	1	0
chrX_171169_NoNAG	1	0	0	0	0	0
chrX_171170_NoNAG	1	0	0	1	1	0
chrX_171175_NoNAG	1	0	0	0	0	0
chrX_171180_NoNAG	1	0	0	0	0	0
chrX_171187_NoNAG	1	0	0	0	0	0
chrX_171191_NoNAG	1	0	0	0	0	0
chrX_171193r_NoNAG	1	0	0	0	0	0
chrX_171197_NoNAG	1	0	0	0	0	0
chrX_171201_NoNAG	1	0	0	1	1	0
chrX_171211_NoNAG	1	0	0	0	0	0
chrX_171253r_NoNAG	1	0	0	0	0	0
chrX_171268_NoNAG	1	0	0	0	0	0
chrX_171279	1	0	0	0	0	0
chrX_171294r_NoNAG	1	0	0	0	0	0
chrX_171298r_NoNAG	1	0	0	0	0	0
chrX_171314_NoNAG	1	0	0	0	0	0
chrX_171320r_NoNAG	1	0	0	0	0	0
chrX_171330r	1	0	0	1	1	0
chrX_171331r_NoNAG	1	0	0	1	1	0
chrX_171361r_NoNAG	1	0	0	0	0	0
chrX_171377_NoNAG	1	0	0	0	0	0
chrX_171394r_NoNAG	1	0	0	0	0	0
chrX_171398_NoNAG	1	0	0	0	0	0
chrX_171399_NoNAG	1	0	0	0	0	0
chrX_171402_NoNAG	1	0	0	0	0	0
chrX_171403r_NoNAG	1	0	0	0	0	0
chrX_171411_NoNAG	1	0	0	0	0	0
chrX_171430r_NoNAG	1	0	0	0	0	0
chrX_171457	1	0	0	0	0	0
chrX_171457r_NoNAG	1	0	0	0	0	0
chrX_171469r_NoNAG	1	0	0	0	0	0
chrX_171476_NoNAG	1	0	0	0	0	0
chrX_171491r_NoNAG	1	0	0	0	0	0
chrX_171494r_NoNAG	1	0	0	0	0	0
chrX_171517_NoNAG	1	0	0	0	0	0
chrX_171526	1	0	0	0	0	0
chrX_171544r_NoNAG	1	0	0	0	0	0
chrX_171550r_NoNAG	1	0	0	0	0	0
chrX_171568r	1	0	0	0	0	0
chrX_171583_NoNAG	1	0	0	0	0	0
chrX_171600r_NoNAG	0	1	0	0	1	0
chrX_171625r_NoNAG	0	1	0	0	1	0
chrX_171654_NoNAG	1	0	0	0	0	0
chrX_171664r_NoNAG	1	0	0	0	0	0
chrX_171665r	1	0	0	1	1	0
chrX_171681	1	0	0	0	0	0
chrX_171682	1	0	0	0	0	0
chrX_171684r	1	0	0	0	0	0
chrX_171687_NoNAG	1	0	0	0	0	0
chrX_171697r_NoNAG	1	0	0	0	0	0
chrX_171706r_NoNAG	1	0	0	0	0	0
chrX_171718_NoNAG	1	0	0	0	0	0
chrX_171721_NoNAG	1	0	0	0	0	0
chrX_171736_NoNAG	1	0	0	0	0	0
chrX_171747_NoNAG	0	1	0	0	1	0
chrX_171764_NoNAG	0	1	0	0	1	0
chrX_171773r_NoNAG	1	0	0	0	0	0
chrX_171778	1	0	0	0	0	0
chrX_171806r	1	0	0	0	0	0
chrX_171807r_NoNAG	1	0	0	0	0	0
chrX_171819_NoNAG	1	0	0	0	0	0
chrX_171828_NoNAG	1	0	0	0	0	0
chrX_171834_NoNAG	1	0	0	0	0	0
chrX_171834r_NoNAG	1	0	0	0	0	0
chrX_171888r_NoNAG	1	0	0	0	0	0
chrX_171892r_NoNAG	1	0	0	0	0	0
chrX_171893r_NoNAG	1	0	0	1	1	0
chrX_171903_NoNAG	1	0	0	1	1	0
chrX_171904r_NoNAG	1	0	0	0	0	0
chrX_171937_NoNAG	1	0	0	1	1	0
chrX_171938_NoNAG	1	0	0	0	0	0
chrX_171946r_NoNAG	1	0	0	0	0	0
chrX_171964r_NoNAG	1	0	0	0	0	0
chrX_171969	1	0	0	0	0	0
chrX_171978r_NoNAG	1	0	0	0	0	0
chrX_171985r	1	0	0	0	0	0
chrX_172002_NoNAG	1	0	0	0	0	0
chrX_172026_NoNAG	1	0	0	0	0	0
chrX_172034_NoNAG	1	0	0	0	0	0
chrX_172045r_NoNAG	1	0	0	0	0	0
chrX_172094r_NoNAG	1	0	0	0	0	0
chrX_172099_NoNAG	1	0	0	0	0	0
chrX_172100_NoNAG	1	0	0	0	0	0
chrX_172123_NoNAG	1	0	0	0	0	0
chrX_172124_NoNAG	1	0	0	0	0	0
chrX_172126r_NoNAG	1	0	0	0	0	0
chrX_172135r_NoNAG	1	0	0	0	0	0
chrX_172139r_NoNAG	1	0	0	0	0	0
chrX_172145_NoNAG	1	0	0	0	0	0
chrX_172159_NoNAG	1	0	0	0	0	0
chrX_172164_NoNAG	1	0	0	0	0	0
chrX_172168r_NoNAG	1	0	0	0	0	0
chrX_172177_NoNAG	1	0	0	0	0	0
chrX_172199_NoNAG	1	0	0	0	0	0
chrX_172204r_NoNAG	1	0	0	0	0	0
chrX_172208r_NoNAG	1	0	0	0	0	0
chrX_172213r	1	0	0	0	0	0
chrX_172234r_NoNAG	0	1	0	0	1	0
chrX_172255r_NoNAG	1	0	0	0	0	0
chrX_172267r_NoNAG	1	0	0	0	0	0
chrX_172277r	1	0	0	0	0	0
chrX_172282r_NoNAG	1	0	0	0	0	0
chrX_172286r_NoNAG	1	0	0	0	0	0
chrX_172289_NoNAG	1	0	0	0	0	0
chrX_172295r_NoNAG	1	0	0	0	0	0
chrX_172304r_NoNAG	1	0	0	0	0	0
chrX_172309_NoNAG	1	0	0	0	0	0
chrX_172312_NoNAG	1	0	0	0	0	0
chrX_172313	1	0	0	0	0	0
chrX_172314_NoNAG	1	0	0	0	0	0
chrX_172315r	1	0	0	0	0	0
chrX_172321_NoNAG	1	0	0	0	0	0
chrX_172325r_NoNAG	1	0	0	0	0	0
chrX_172329_NoNAG	1	0	0	0	0	0
chrX_172330_NoNAG	1	0	0	0	0	0
chrX_172341_NoNAG	1	0	0	0	0	0
chrX_172364r_NoNAG	1	0	0	0	0	0
chrX_172370	1	0	0	0	0	0
chrX_172375_NoNAG	1	0	0	0	0	0
chrX_172406_NoNAG	1	0	0	0	0	0
chrX_172477r_NoNAG	1	0	0	0	0	0
chrX_172484r_NoNAG	1	0	0	0	0	0
chrX_172530r_NoNAG	1	0	0	0	0	0
chrX_172590r_NoNAG	1	0	0	0	0	0
chrX_172596r	1	0	0	0	0	0
chrX_172612_NoNAG	1	0	0	0	0	0
chrX_172645r_NoNAG	0	0	1	0	1	0
chrX_172650r	0	0	1	0	1	0
chrX_172651r_NoNAG	0	0	1	0	1	0
chrX_172667_NoNAG	1	0	0	0	0	0
chrX_172670r_NoNAG	1	0	0	0	0	0
chrX_172671r_NoNAG	1	0	0	0	0	0
chrX_172677_NoNAG	1	0	0	0	0	0
chrX_172690_NoNAG	1	0	0	0	0	0
chrX_172701_NoNAG	1	0	0	0	0	0
chrX_172750	1	0	0	0	0	0
chrX_172793_NoNAG	1	0	0	0	0	0
chrX_172877r_NoNAG	1	0	0	0	0	0
chrX_172897	1	0	0	0	0	0
chrX_172900r_NoNAG	1	0	0	0	0	0
chrX_172914_NoNAG	1	0	0	0	0	0
chrX_172923r_NoNAG	1	0	0	0	0	0
chrX_172928_NoNAG	1	0	0	0	0	0
chrX_172978_NoNAG	1	0	0	0	0	0
chrX_172993r_NoNAG	1	0	0	0	0	0
chrX_173005	1	0	0	0	0	0
chrX_173060_NoNAG	1	0	0	0	0	0
chrX_173069_NoNAG	1	0	0	1	1	0
chrX_173100_NoNAG	1	0	0	0	0	0
chrX_173101_NoNAG	1	0	0	0	0	0
chrX_173152r	1	0	0	0	0	0
chrX_173157r_NoNAG	1	0	0	0	0	0
chrX_173165r_NoNAG	1	0	0	2	2	0
chrX_173239_NoNAG	1	0	0	0	0	0
chrX_173242_NoNAG	1	0	0	0	0	0
chrX_173243_NoNAG	1	0	0	0	0	0
chrX_173294r_NoNAG	1	0	0	0	0	0
chrX_173313r_NoNAG	1	0	0	0	0	0
chrX_173320_NoNAG	1	0	0	0	0	0
chrX_173321_NoNAG	1	0	0	0	0	0
chrX_173365_NoNAG	1	0	0	0	0	0
chrX_173401_NoNAG	1	0	0	0	0	0
chrX_173413_NoNAG	1	0	0	0	0	0
chrX_173414_NoNAG	1	0	0	0	0	0
chrX_173440	1	0	0	1	1	0
chrX_173460_NoNAG	1	0	0	0	0	0
chrX_173491_NoNAG	1	0	0	0	0	0
chrX_173547r_NoNAG	1	0	0	0	0	0
chrX_173572r_NoNAG	1	0	0	0	0	0
chrX_173603_NoNAG	1	0	0	0	0	0
chrX_173610_NoNAG	1	0	0	0	0	0
chrX_173617r_NoNAG	1	0	0	0	0	0
chrX_173620_NoNAG	1	0	0	0	0	0
chrX_173660r_NoNAG	1	0	0	0	0	0
chrX_173661r_NoNAG	1	0	0	0	0	0
chrX_173662r_NoNAG	1	0	0	0	0	0
chrX_173690_NoNAG	1	0	0	0	0	0
chrX_173691_NoNAG	1	0	0	0	0	0
chrX_173703r_NoNAG	1	0	0	0	0	0
chrX_173704_NoNAG	1	0	0	0	0	0
chrX_173733r_NoNAG	1	0	0	0	0	0
chrX_173739_NoNAG	1	0	0	0	0	0
chrX_173742_NoNAG	1	0	0	0	0	0
chrX_173753r_NoNAG	1	0	0	0	0	0
chrX_173768_NoNAG	1	0	0	0	0	0
chrX_173798_NoNAG	1	0	0	0	0	0
chrX_173808r_NoNAG	1	0	0	0	0	0
chrX_173825r	1	0	0	0	0	0
chrX_173837r_NoNAG	1	0	0	0	0	0
chrX_173862r	1	0	0	0	0	0
chrX_173880_NoNAG	1	0	0	0	0	0
chrX_173884_NoNAG	1	0	0	0	0	0
chrX_173891_NoNAG	1	0	0	0	0	0
chrX_173910r_NoNAG	1	0	0	0	0	0
chrX_173918r_NoNAG	1	0	0	0	0	0
chrX_173929r_NoNAG	1	0	0	1	1	0
chrX_173930r_NoNAG	1	0	1	0	1	0
chrX_173966_NoNAG	1	0	0	0	0	0
chrX_174000r_NoNAG	1	0	0	0	0	0
chrX_174012r_NoNAG	1	0	0	0	0	0
chrX_174013r_NoNAG	1	0	0	0	0	0
chrX_174014r_NoNAG	1	0	0	0	0	0
chrX_174041r_NoNAG	1	0	0	0	0	0
chrX_174055r_NoNAG	1	0	0	0	0	0
chrX_174066_NoNAG	1	0	0	0	0	0
chrX_174067_NoNAG	1	0	0	0	0	0
chrX_174079_NoNAG	1	0	0	0	0	0
chrX_174079r_NoNAG	1	0	0	0	0	0
chrX_174154r_NoNAG	1	0	23	148	171	0
chrX_174203r_NoNAG	1	0	0	0	0	0
chrX_174222r	1	0	2	6	8	0
chrX_174245r_NoNAG	1	0	0	0	0	0
chrX_174251_NoNAG	1	0	0	0	0	0
chrX_174261r_NoNAG	1	0	0	0	0	0
chrX_174278r_NoNAG	1	0	0	0	0	0
chrX_174279r_NoNAG	1	0	0	0	0	0
chrX_174280r_NoNAG	1	0	0	0	0	0
chrX_174282r_NoNAG	1	0	0	0	0	0
chrX_174290r_NoNAG	1	0	0	0	0	0
chrX_174299r_NoNAG	1	0	0	1	1	0
chrX_174312r	1	0	0	0	0	0
chrX_174322_NoNAG	1	0	0	0	0	0
chrX_174328r_NoNAG	1	0	0	0	0	0
chrX_174329_NoNAG	1	0	0	0	0	0
chrX_174337_NoNAG	1	0	0	0	0	0
chrX_174345r_NoNAG	1	0	0	0	0	0
chrX_174361	1	0	0	1	1	0
chrX_174369	1	0	0	0	0	0
chrX_174377	1	0	0	0	0	0
chrX_174441_NoNAG	1	0	0	0	0	0
chrX_174450_NoNAG	1	0	0	0	0	0
chrX_174464r_NoNAG	1	0	0	0	0	0
chrX_174482r	1	0	0	0	0	0
chrX_174512r	1	0	0	2	2	0
chrX_174538r_NoNAG	1	0	0	0	0	0
chrX_174557r_NoNAG	1	0	0	0	0	0
chrX_174575_NoNAG	1	0	0	0	0	0
chrX_174577r_NoNAG	1	0	0	0	0	0
chrX_174580r_NoNAG	1	0	0	0	0	0
chrX_174591r_NoNAG	1	0	0	0	0	0
chrX_174602_NoNAG	1	0	0	0	0	0
chrX_174606_NoNAG	1	0	0	0	0	0
chrX_174641r_NoNAG	1	0	0	0	0	0
chrX_174650_NoNAG	1	0	0	0	0	0
chrX_174690_NoNAG	1	0	0	0	0	0
chrX_174694	1	0	0	0	0	0
chrX_174695_NoNAG	1	0	0	0	0	0
chrX_174721r_NoNAG	1	0	0	0	0	0
chrX_174722r_NoNAG	1	0	0	0	0	0
chrX_174731r_NoNAG	1	0	0	0	0	0
chrX_174743_NoNAG	1	0	0	1	1	0
chrX_174744_NoNAG	1	0	0	0	0	0
chrX_174745r_NoNAG	1	0	0	0	0	0
chrX_174779	1	0	0	0	0	0
chrX_174815r	1	0	0	0	0	0
chrX_174842_NoNAG	1	0	0	0	0	0
chrX_174844r_NoNAG	1	0	0	0	0	0
chrX_174851r_NoNAG	1	0	0	0	0	0
chrX_174852r_NoNAG	1	0	0	0	0	0
chrX_174853r_NoNAG	1	0	0	0	0	0
chrX_174856r	1	0	0	0	0	0
chrX_174872r_NoNAG	1	0	0	0	0	0
chrX_174899_NoNAG	1	0	0	0	0	0
chrX_174916r_NoNAG	1	0	0	0	0	0
chrX_174949r	1	0	0	0	0	0
chrX_174953r_NoNAG	1	0	0	1	1	0
chrX_174955_NoNAG	1	0	0	0	0	0
chrX_174969r_NoNAG	1	0	0	0	0	0
chrX_175008_NoNAG	1	0	0	0	0	0
chrX_175009_NoNAG	1	0	0	0	0	0
chrX_175010r	1	0	0	0	0	0
chrX_175013r	1	0	0	0	0	0
chrX_175026_NoNAG	1	0	0	0	0	0
chrX_175043r_NoNAG	1	0	0	0	0	0
chrX_175052_NoNAG	1	0	0	0	0	0
chrX_175064r_NoNAG	1	0	0	0	0	0
chrX_175078r_NoNAG	1	0	0	1	1	0
chrX_175097r_NoNAG	1	0	0	0	0	0
chrX_175103_NoNAG	1	0	0	0	0	0
chrX_175103r_NoNAG	1	0	0	0	0	0
chrX_175110_NoNAG	1	0	0	0	0	0
chrX_175120_NoNAG	1	0	0	0	0	0
chrX_175157r_NoNAG	1	0	0	0	0	0
chrX_175166r	1	0	0	0	0	0
chrX_175169_NoNAG	1	0	0	0	0	0
chrX_175191_NoNAG	1	0	0	1	1	0
chrX_175205r_NoNAG	1	0	0	0	0	0
chrX_175210	1	0	0	1	1	0
chrX_175220r_NoNAG	1	0	0	0	0	0
chrX_175223r_NoNAG	1	0	0	1	1	0
chrX_175234_NoNAG	1	0	0	0	0	0
chrX_175274r_NoNAG	1	0	0	0	0	0
chrX_175289r_NoNAG	1	0	0	0	0	0
chrX_175331	1	0	0	0	0	0
chrX_175334r	1	0	0	0	0	0
chrX_175360	1	0	0	0	0	0
chrX_175361_NoNAG	1	0	0	0	0	0
chrX_175385r_NoNAG	1	0	0	0	0	0
chrX_175409_NoNAG	1	0	0	0	0	0
chrX_175412r_NoNAG	1	0	0	0	0	0
chrX_175413r_NoNAG	1	0	0	0	0	0
chrX_175414r_NoNAG	1	0	0	0	0	0
chrX_175420r_NoNAG	1	0	0	0	0	0
chrX_175467r	1	0	0	0	0	0
chrX_175489r_NoNAG	1	0	0	0	0	0
chrX_175509r_NoNAG	1	0	0	0	0	0
chrX_175510_NoNAG	1	0	0	0	0	0
chrX_175515r_NoNAG	1	0	0	0	0	0
chrX_175516_NoNAG	1	0	0	0	0	0
chrX_175521r_NoNAG	1	0	0	0	0	0
chrX_175529_NoNAG	1	0	0	0	0	0
chrX_175534r_NoNAG	0	1	0	0	1	0
chrX_175545r_NoNAG	0	1	0	0	1	0
chrX_175564_NoNAG	1	0	0	0	0	0
chrX_175578_NoNAG	1	0	0	0	0	0
chrX_175584_NoNAG	1	0	0	0	0	0
chrX_175599_NoNAG	1	0	0	0	0	0
chrX_175620_NoNAG	1	0	0	0	0	0
chrX_175703r_NoNAG	1	0	0	0	0	0
chrX_175742r_NoNAG	1	0	2	26	28	0
chrX_175766_NoNAG	1	0	0	0	0	0
chrX_175773r_NoNAG	1	0	0	0	0	0
chrX_175832r_NoNAG	1	0	0	0	0	0
chrX_175843r_NoNAG	1	0	0	0	0	0
chrX_175859_NoNAG	1	0	0	0	0	0
chrX_175861r_NoNAG	1	0	0	0	0	0
chrX_175870r_NoNAG	1	0	0	0	0	0
chrX_175875_NoNAG	1	0	0	0	0	0
chrX_175919_NoNAG	1	0	0	0	0	0
chrX_175920_NoNAG	1	0	0	0	0	0
chrX_175936	1	0	0	0	0	0
chrX_175994_NoNAG	1	0	0	0	0	0
chrX_176017r_NoNAG	1	0	0	0	0	0
chrX_176018r_NoNAG	1	0	0	0	0	0
chrX_176032_NoNAG	1	0	0	0	0	0
chrX_176039_NoNAG	1	0	0	0	0	0
chrX_176040_NoNAG	1	0	0	0	0	0
chrX_176063r_NoNAG	1	0	0	0	0	0
chrX_176064r_NoNAG	1	0	0	0	0	0
chrX_176078_NoNAG	1	0	0	0	0	0
chrX_176111r_NoNAG	1	0	0	0	0	0
chrX_176139r_NoNAG	1	0	0	0	0	0
chrX_176151r_NoNAG	1	0	0	0	0	0
chrX_176155_NoNAG	1	0	0	0	0	0
chrX_176204r_NoNAG	1	0	0	0	0	0
chrX_176205r_NoNAG	1	0	0	0	0	0
chrX_176221_NoNAG	0	1	0	0	1	0
chrX_176224_NoNAG	0	1	0	0	1	0
chrX_176231r_NoNAG	1	0	0	0	0	0
chrX_176240r_NoNAG	1	0	0	0	0	0
chrX_176247r_NoNAG	1	0	0	0	0	0
chrX_176273_NoNAG	1	0	0	0	0	0
chrX_176274_NoNAG	1	0	0	0	0	0
chrX_176275_NoNAG	1	0	0	0	0	0
chrX_176285r_NoNAG	1	0	0	0	0	0
chrX_176289r_NoNAG	1	0	0	0	0	0
chrX_176292_NoNAG	1	0	0	0	0	0
chrX_176293_NoNAG	1	0	0	0	0	0
chrX_176294_NoNAG	1	0	0	0	0	0
chrX_176299r_NoNAG	1	0	0	0	0	0
chrX_176300r_NoNAG	1	0	0	0	0	0
chrX_176318r_NoNAG	1	0	0	0	0	0
chrX_176344_NoNAG	1	0	0	0	0	0
chrX_176359_NoNAG	1	0	0	0	0	0
chrX_176363_NoNAG	1	0	0	0	0	0
chrX_176364_NoNAG	1	0	0	0	0	0
chrX_176402r_NoNAG	1	0	0	0	0	0
chrX_176403r	1	0	0	0	0	0
chrX_176404r	1	0	0	0	0	0
chrX_176407	1	0	0	0	0	0
chrX_176408_NoNAG	1	0	0	0	0	0
chrX_176419_NoNAG	1	0	0	0	0	0
chrX_176420_NoNAG	1	0	0	0	0	0
chrX_176438_NoNAG	1	0	0	0	0	0
chrX_176462_NoNAG	1	0	0	0	0	0
chrX_176467_NoNAG	1	0	1	0	1	0
chrX_176468_NoNAG	1	0	0	1	1	0
chrX_176470r_NoNAG	1	0	0	0	0	0
chrX_176527_NoNAG	1	0	0	0	0	0
chrX_176534r_NoNAG	1	0	0	0	0	0
chrX_176538r_NoNAG	1	0	0	0	0	0
chrX_176559r_NoNAG	1	0	0	0	0	0
chrX_176570r_NoNAG	1	0	0	0	0	0
chrX_176592r_NoNAG	1	0	0	2	2	0
chrX_176615r_NoNAG	1	0	0	0	0	0
chrX_176655r_NoNAG	0	1	0	0	1	0
chrX_176656r_NoNAG	0	1	0	0	1	0
chrX_176658_NoNAG	0	1	0	0	1	0
chrX_176697r_NoNAG	1	0	0	0	0	0
chrX_176715r_NoNAG	1	0	0	0	0	0
chrX_176723r_NoNAG	1	0	0	0	0	0
chrX_176750_NoNAG	1	0	0	0	0	0
chrX_176766	1	0	0	0	0	0
chrX_176767_NoNAG	1	0	0	0	0	0
chrX_176767r_NoNAG	1	0	0	0	0	0
chrX_176785_NoNAG	1	0	0	0	0	0
chrX_176791	1	0	0	0	0	0
chrX_176792r_NoNAG	1	0	0	0	0	0
chrX_176829r_NoNAG	1	0	0	0	0	0
chrX_176830r_NoNAG	1	0	0	0	0	0
chrX_176891r_NoNAG	1	0	0	0	0	0
chrX_176911r_NoNAG	1	0	0	0	0	0
chrX_176920r_NoNAG	1	0	0	0	0	0
chrX_176931r_NoNAG	1	0	0	0	0	0
chrX_176933_NoNAG	1	0	0	0	0	0
chrX_177018r_NoNAG	1	0	0	0	0	0
chrX_177050r	1	0	0	0	0	0
chrX_177051r	1	0	0	0	0	0
chrX_177061_NoNAG	1	0	0	0	0	0
chrX_177073_NoNAG	1	0	0	0	0	0
chrX_177074_NoNAG	1	0	0	0	0	0
chrX_177084_NoNAG	1	0	0	0	0	0
chrX_177105_NoNAG	1	0	0	0	0	0
chrX_177106_NoNAG	1	0	0	0	0	0
chrX_177142_NoNAG	1	0	0	0	0	0
chrX_177143	1	0	0	0	0	0
chrX_177144_NoNAG	1	0	0	0	0	0
chrX_177150r_NoNAG	1	0	0	0	0	0
chrX_177200r_NoNAG	1	0	0	0	0	0
chrX_177210	1	0	0	1	1	0
chrX_177233r_NoNAG	1	0	0	0	0	0
chrX_177253_NoNAG	1	0	0	0	0	0
chrX_177254_NoNAG	1	0	0	0	0	0
chrX_177267r_NoNAG	1	0	0	0	0	0
chrX_177325_NoNAG	1	0	0	0	0	0
chrX_177330	1	0	0	0	0	0
chrX_177361r_NoNAG	1	0	0	0	0	0
chrX_177370r_NoNAG	1	0	0	0	0	0
chrX_177376_NoNAG	1	0	0	0	0	0
chrX_177381r	1	0	0	0	0	0
chrX_177382r_NoNAG	1	0	0	0	0	0
chrX_177385r_NoNAG	1	0	0	0	0	0
chrX_177390_NoNAG	1	0	0	0	0	0
chrX_177413_NoNAG	1	0	0	1	1	0
chrX_177425_NoNAG	1	0	0	0	0	0
chrX_177426_NoNAG	1	0	0	0	0	0
chrX_177433_NoNAG	1	0	0	0	0	0
chrX_177528r_NoNAG	1	0	0	0	0	0
chrX_177535_NoNAG	1	0	0	0	0	0
chrX_177536_NoNAG	1	0	0	0	0	0
chrX_177547_NoNAG	1	0	0	0	0	0
chrX_177559_NoNAG	1	0	0	0	0	0
chrX_177577r_NoNAG	1	0	0	0	0	0
chrX_177583r_NoNAG	1	0	0	0	0	0
chrX_177590r_NoNAG	1	0	0	0	0	0
chrX_177671r_NoNAG	1	0	0	0	0	0
chrX_177673_NoNAG	1	0	0	0	0	0
chrX_177676r_NoNAG	1	0	0	0	0	0
chrX_177683r_NoNAG	1	0	0	0	0	0
chrX_177714r	1	0	0	1	1	0
chrX_177745r_NoNAG	1	0	0	0	0	0
chrX_177746_NoNAG	1	0	0	0	0	0
chrX_177746r_NoNAG	1	0	0	0	0	0
chrX_177755_NoNAG	1	0	0	0	0	0
chrX_177778r_NoNAG	1	0	0	0	0	0
chrX_177812_NoNAG	1	0	0	0	0	0
chrX_177814r_NoNAG	1	0	0	0	0	0
chrX_177831r_NoNAG	1	0	0	0	0	0
chrX_177850r	1	0	0	0	0	0
chrX_177851r_NoNAG	1	0	0	0	0	0
chrX_177852r_NoNAG	1	0	0	0	0	0
chrX_177877r_NoNAG	1	0	0	0	0	0
chrX_177878r_NoNAG	1	0	0	0	0	0
chrX_178011r_NoNAG	1	0	0	0	0	0
chrX_178022r_NoNAG	1	0	0	0	0	0
chrX_178069r_NoNAG	1	0	0	0	0	0
chrX_178101_NoNAG	1	0	0	0	0	0
chrX_178104r_NoNAG	0	1	0	0	1	0
chrX_178107r_NoNAG	0	1	0	0	1	0
chrX_178108r_NoNAG	0	1	0	0	1	0
chrX_178120r_NoNAG	0	1	0	0	1	0
chrX_178140r_NoNAG	1	0	0	0	0	0
chrX_178149r_NoNAG	1	0	0	0	0	0
chrX_178156r_NoNAG	1	0	0	0	0	0
chrX_178175r_NoNAG	1	0	0	0	0	0
chrX_178189	1	0	0	0	0	0
chrX_178198_NoNAG	1	0	0	0	0	0
chrX_178216r_NoNAG	1	0	0	0	0	0
chrX_178221_NoNAG	1	0	0	0	0	0
chrX_178238r_NoNAG	1	0	0	0	0	0
chrX_178248_NoNAG	1	0	0	0	0	0
chrX_178260_NoNAG	1	0	0	0	0	0
chrX_178279r_NoNAG	1	0	0	0	0	0
chrX_178320	1	0	0	0	0	0
chrX_178329_NoNAG	1	0	0	0	0	0
chrX_178332_NoNAG	1	0	0	0	0	0
chrX_178335_NoNAG	1	0	0	0	0	0
chrX_178358r_NoNAG	1	0	0	0	0	0
chrX_178359r_NoNAG	1	0	0	0	0	0
chrX_178386_NoNAG	1	0	0	0	0	0
chrX_178389_NoNAG	1	0	0	0	0	0
chrX_178395_NoNAG	1	0	0	0	0	0
chrX_178425r_NoNAG	1	0	0	0	0	0
chrX_178432r	1	0	0	0	0	0
chrX_178438r_NoNAG	1	0	0	0	0	0
chrX_178452r	1	0	0	0	0	0
chrX_178457_NoNAG	1	0	0	0	0	0
chrX_178460r_NoNAG	1	0	0	0	0	0
chrX_178463	1	0	0	0	0	0
chrX_178466_NoNAG	1	0	0	0	0	0
chrX_178476_NoNAG	1	0	0	0	0	0
chrX_178500_NoNAG	1	0	0	0	0	0
chrX_178525r_NoNAG	1	0	0	0	0	0
chrX_178542r_NoNAG	1	0	0	0	0	0
chrX_178567r_NoNAG	1	0	0	0	0	0
chrX_178570r_NoNAG	1	0	0	0	0	0
chrX_178578r_NoNAG	1	0	0	0	0	0
chrX_178586_NoNAG	1	0	0	1	1	0
chrX_178587r_NoNAG	1	0	0	1	1	0
chrX_178594_NoNAG	1	0	0	0	0	0
chrX_178598_NoNAG	1	0	0	0	0	0
chrX_178611r_NoNAG	1	0	0	0	0	0
chrX_178620	1	0	0	0	0	0
chrX_178688_NoNAG	1	0	0	0	0	0
chrX_178692r_NoNAG	1	0	0	0	0	0
chrX_178707	1	0	0	0	0	0
chrX_178740r_NoNAG	1	0	0	0	0	0
chrX_178743r_NoNAG	1	0	0	0	0	0
chrX_178757	1	0	0	0	0	0
chrX_178774r	1	0	0	0	0	0
chrX_178782r_NoNAG	1	0	0	1	1	0
chrX_178789r_NoNAG	1	0	0	0	0	0
chrX_178793_NoNAG	1	0	0	0	0	0
chrX_178798r_NoNAG	1	0	0	0	0	0
chrX_178818r	1	0	0	0	0	0
chrX_178819r_NoNAG	1	0	0	1	1	0
chrX_178835_NoNAG	1	0	0	0	0	0
chrX_178836_NoNAG	1	0	0	0	0	0
chrX_178836r_NoNAG	1	0	0	0	0	0
chrX_178846r_NoNAG	1	0	0	0	0	0
chrX_178888r_NoNAG	1	0	0	0	0	0
chrX_178909_NoNAG	1	0	0	0	0	0
chrX_178912r_NoNAG	1	0	0	0	0	0
chrX_178924r_NoNAG	1	0	0	0	0	0
chrX_178936r	1	0	0	0	0	0
chrX_178941	1	0	0	0	0	0
chrX_178975r_NoNAG	1	0	0	0	0	0
chrX_178989r_NoNAG	1	0	0	0	0	0
chrX_178998r	1	0	0	0	0	0
chrX_179004r_NoNAG	1	0	0	0	0	0
chrX_179005r	1	0	0	0	0	0
chrX_179014r	1	0	0	1	1	0
chrX_179032r_NoNAG	1	0	0	0	0	0
chrX_179055r_NoNAG	1	0	0	0	0	0
chrX_179060_NoNAG	1	0	0	1	1	0
chrX_179073r_NoNAG	1	0	0	0	0	0
chrX_179096_NoNAG	1	0	0	0	0	0
chrX_179115r_NoNAG	1	0	0	0	0	0
chrX_179128r_NoNAG	1	0	0	0	0	0
chrX_179163r_NoNAG	1	0	0	0	0	0
chrX_179166r_NoNAG	1	0	0	0	0	0
chrX_179175r_NoNAG	1	0	0	0	0	0
chrX_179189_NoNAG	1	0	0	0	0	0
chrX_179190_NoNAG	1	0	0	0	0	0
chrX_179202r_NoNAG	1	0	0	0	0	0
chrX_179214_NoNAG	1	0	0	0	0	0
chrX_179215_NoNAG	1	0	0	0	0	0
chrX_179220r_NoNAG	1	0	0	0	0	0
chrX_179222_NoNAG	1	0	0	0	0	0
chrX_179234_NoNAG	1	0	0	0	0	0
chrX_179237	1	0	0	0	0	0
chrX_179238r_NoNAG	1	0	0	0	0	0
chrX_179271_NoNAG	1	0	0	0	0	0
chrX_179274r	1	0	0	0	0	0
chrX_179289r_NoNAG	1	0	0	0	0	0
chrX_179290r_NoNAG	1	0	0	0	0	0
chrX_179312_NoNAG	1	0	0	0	0	0
chrX_179358_NoNAG	1	0	0	0	0	0
chrX_179378	1	0	0	0	0	0
chrX_179403_NoNAG	1	0	0	0	0	0
chrX_179406_NoNAG	1	0	0	0	0	0
chrX_179418r_NoNAG	1	0	0	0	0	0
chrX_179425_NoNAG	1	0	0	0	0	0
chrX_179426_NoNAG	1	0	0	0	0	0
chrX_179438r_NoNAG	1	0	0	0	0	0
chrX_179439r_NoNAG	1	0	0	0	0	0
chrX_179445_NoNAG	1	0	0	0	0	0
chrX_179463_NoNAG	1	0	0	0	0	0
chrX_179464	1	0	0	0	0	0
chrX_179465_NoNAG	1	0	0	0	0	0
chrX_179475_NoNAG	1	0	0	0	0	0
chrX_179476_NoNAG	1	0	0	0	0	0
chrX_179477_NoNAG	1	0	0	0	0	0
chrX_179487_NoNAG	1	0	0	0	0	0
chrX_179488r_NoNAG	1	0	0	0	0	0
chrX_179496_NoNAG	1	0	0	0	0	0
chrX_179497_NoNAG	1	0	0	0	0	0
chrX_179503_NoNAG	1	0	0	1	1	0
chrX_179504_NoNAG	1	0	0	0	0	0
chrX_179514_NoNAG	1	0	0	0	0	0
chrX_179523_NoNAG	1	0	0	0	0	0
chrX_179537r_NoNAG	1	0	0	0	0	0
chrX_179538_NoNAG	1	0	0	0	0	0
chrX_179548r_NoNAG	1	0	0	0	0	0
chrX_179549r	1	0	0	0	0	0
chrX_179575r_NoNAG	1	0	0	0	0	0
chrX_179589_NoNAG	1	0	0	0	0	0
chrX_179607_NoNAG	1	0	0	0	0	0
chrX_179611_NoNAG	1	0	0	0	0	0
chrX_179634r_NoNAG	1	0	0	0	0	0
chrX_179636_NoNAG	1	0	0	0	0	0
chrX_179639_NoNAG	1	0	0	0	0	0
chrX_179646r_NoNAG	1	0	0	0	0	0
chrX_179648_NoNAG	1	0	0	0	0	0
chrX_179675_NoNAG	1	0	0	0	0	0
chrX_179722r_NoNAG	1	0	0	0	0	0
chrX_179726_NoNAG	1	0	0	0	0	0
chrX_179729_NoNAG	1	0	0	0	0	0
chrX_179746_NoNAG	1	0	0	0	0	0
chrX_179786_NoNAG	1	0	0	0	0	0
chrX_179787_NoNAG	1	0	0	0	0	0
chrX_179788r_NoNAG	1	0	0	0	0	0
chrX_179793_NoNAG	1	0	0	0	0	0
chrX_179796_NoNAG	1	0	0	0	0	0
chrX_179799r_NoNAG	1	0	0	0	0	0
chrX_179802	1	0	0	0	0	0
chrX_179832_NoNAG	1	0	0	0	0	0
chrX_179868r_NoNAG	1	0	0	0	0	0
chrX_179882_NoNAG	1	0	0	0	0	0
chrX_179896r_NoNAG	1	0	0	0	0	0
chrX_179909r_NoNAG	1	0	0	0	0	0
chrX_179935_NoNAG	1	0	0	0	0	0
chrX_179963_NoNAG	1	0	0	0	0	0
chrX_180015r_NoNAG	1	0	0	0	0	0
chrX_180025_NoNAG	1	0	0	0	0	0
chrX_180027r_NoNAG	1	0	0	0	0	0
chrX_180052_NoNAG	1	0	0	0	0	0
chrX_180060r_NoNAG	1	0	0	1	1	0
chrX_180061_NoNAG	1	0	0	0	0	0
chrX_180100r	1	0	0	0	0	0
chrX_180149_NoNAG	1	0	0	0	0	0
chrX_180150_NoNAG	1	0	0	0	0	0
chrX_180194_NoNAG	1	0	0	0	0	0
chrX_180200	1	0	0	0	0	0
chrX_180248r_NoNAG	1	0	0	0	0	0
chrX_180249r_NoNAG	1	0	0	0	0	0
chrX_180285_NoNAG	1	0	0	0	0	0
chrX_180296r_NoNAG	1	0	0	0	0	0
chrX_180327r_NoNAG	1	0	0	0	0	0
chrX_180333r_NoNAG	1	0	0	0	0	0
chrX_180334r	1	0	0	0	0	0
chrX_180355_NoNAG	1	0	0	0	0	0
chrX_180407_NoNAG	1	0	0	0	0	0
chrX_180416_NoNAG	1	0	0	0	0	0
chrX_180421r_NoNAG	1	0	0	0	0	0
chrX_180425_NoNAG	1	0	0	0	0	0
chrX_180426_NoNAG	1	0	0	0	0	0
chrX_180436_NoNAG	1	0	0	0	0	0
chrX_180459_NoNAG	1	0	0	1	1	0
chrX_180467r_NoNAG	1	0	0	0	0	0
chrX_180469_NoNAG	1	0	0	0	0	0
chrX_180501_NoNAG	1	0	0	0	0	0
chrX_180539_NoNAG	1	0	0	0	0	0
chrX_180548_NoNAG	1	0	0	0	0	0
chrX_180587_NoNAG	1	0	0	0	0	0
chrX_180588_NoNAG	1	0	0	0	0	0
chrX_180628_NoNAG	1	0	0	0	0	0
chrX_180642r_NoNAG	1	0	0	0	0	0
chrX_180646_NoNAG	1	0	0	0	0	0
chrX_180647_NoNAG	1	0	0	0	0	0
chrX_180648_NoNAG	1	0	0	0	0	0
chrX_180655r_NoNAG	1	0	0	0	0	0
chrX_180674r_NoNAG	1	0	0	0	0	0
chrX_180695_NoNAG	1	0	0	0	0	0
chrX_180741r_NoNAG	1	0	0	0	0	0
chrX_180822r_NoNAG	1	0	0	0	0	0
chrX_180855_NoNAG	1	0	0	0	0	0
chrX_180856_NoNAG	1	0	0	1	1	0
chrX_180857_NoNAG	1	0	0	0	0	0
chrX_180882_NoNAG	1	0	0	0	0	0
chrX_180956r_NoNAG	1	0	0	0	0	0
chrX_180957_NoNAG	1	0	0	0	0	0
chrX_180958_NoNAG	1	0	0	0	0	0
chrX_180959_NoNAG	1	0	0	0	0	0
chrX_180961r_NoNAG	1	0	0	0	0	0
chrX_181035_NoNAG	1	0	0	0	0	0
chrX_181041_NoNAG	1	0	0	0	0	0
chrX_181041r_NoNAG	1	0	0	0	0	0
chrX_181048r_NoNAG	1	0	0	0	0	0
chrX_181064r_NoNAG	1	0	0	0	0	0
chrX_181084r	1	0	0	0	0	0
chrX_181085r_NoNAG	1	0	0	0	0	0
chrX_181132r_NoNAG	1	0	0	0	0	0
chrX_181201r_NoNAG	1	0	0	0	0	0
chrX_181299r_NoNAG	1	0	0	0	0	0
chrX_181300r	1	0	0	0	0	0
chrX_181301r_NoNAG	1	0	0	0	0	0
chrX_181303	1	0	0	0	0	0
chrX_181307r	1	0	0	0	0	0
chrX_181333_NoNAG	1	0	0	0	0	0
chrX_181373r_NoNAG	1	0	0	0	0	0
chrX_181376r_NoNAG	1	0	0	0	0	0
chrX_181377r_NoNAG	1	0	0	0	0	0
chrX_181383r_NoNAG	1	0	0	0	0	0
chrX_181400r	1	0	0	0	0	0
chrX_181422r	1	0	0	0	0	0
chrX_181427_NoNAG	1	0	0	0	0	0
chrX_181428_NoNAG	1	0	0	0	0	0
chrX_181502_NoNAG	1	0	0	0	0	0
chrX_181511r_NoNAG	1	0	0	0	0	0
chrX_181513_NoNAG	1	0	0	0	0	0
chrX_181598_NoNAG	1	0	0	0	0	0
chrX_181600r_NoNAG	1	0	0	0	0	0
chrX_181601r_NoNAG	1	0	0	0	0	0
chrX_181605	1	0	0	0	0	0
chrX_181609r	1	0	0	0	0	0
chrX_181622	1	0	0	0	0	0
chrX_181629r_NoNAG	1	0	0	0	0	0
chrX_181636_NoNAG	1	0	0	0	0	0
chrX_181670	1	0	0	0	0	0
chrX_181737_NoNAG	1	0	0	0	0	0
chrX_181792r_NoNAG	1	0	0	0	0	0
chrX_181805r_NoNAG	1	0	0	0	0	0
chrX_181859_NoNAG	1	0	0	0	0	0
chrX_181866r_NoNAG	1	0	0	0	0	0
chrX_181873r_NoNAG	1	0	0	0	0	0
chrX_181886r	1	0	0	0	0	0
chrX_181893	1	0	0	0	0	0
chrX_181922r_NoNAG	1	0	0	0	0	0
chrX_181923r_NoNAG	1	0	0	0	0	0
chrX_181929_NoNAG	1	0	0	0	0	0
chrX_181931r_NoNAG	1	0	0	0	0	0
chrX_181955_NoNAG	1	0	0	0	0	0
chrX_181956_NoNAG	1	0	0	0	0	0
chrX_181964_NoNAG	1	0	0	0	0	0
chrX_181970_NoNAG	1	0	0	0	0	0
chrX_181983_NoNAG	1	0	0	0	0	0
chrX_181996r	1	0	0	0	0	0
chrX_182027_NoNAG	1	0	0	0	0	0
chrX_182040r_NoNAG	1	0	0	0	0	0
chrX_182045_NoNAG	1	0	0	0	0	0
chrX_182062r_NoNAG	1	0	0	0	0	0
chrX_182092r_NoNAG	1	0	0	0	0	0
chrX_182125r	1	0	0	0	0	0
chrX_182133r_NoNAG	1	0	0	0	0	0
chrX_182146r	1	0	0	1	1	0
chrX_182190_NoNAG	1	0	0	0	0	0
chrX_182196r_NoNAG	1	0	0	0	0	0
chrX_182197r_NoNAG	1	0	0	0	0	0
chrX_182230r_NoNAG	1	0	0	1	1	0
chrX_182240	1	0	0	0	0	0
chrX_182241_NoNAG	1	0	0	1	1	0
chrX_182245_NoNAG	1	0	0	0	0	0
chrX_182263_NoNAG	1	0	0	0	0	0
chrX_182276r_NoNAG	1	0	0	0	0	0
chrX_182377r_NoNAG	1	0	0	0	0	0
chrX_182407r_NoNAG	1	0	0	0	0	0
chrX_182422r_NoNAG	1	0	0	0	0	0
chrX_182435_NoNAG	1	0	0	0	0	0
chrX_182450r_NoNAG	1	0	0	0	0	0
chrX_182451_NoNAG	1	0	0	0	0	0
chrX_182459r_NoNAG	1	0	0	0	0	0
chrX_182471_NoNAG	1	0	0	0	0	0
chrX_182501	1	0	0	0	0	0
chrX_182520_NoNAG	1	0	0	0	0	0
chrX_182521_NoNAG	1	0	0	0	0	0
chrX_182531_NoNAG	1	0	0	0	0	0
chrX_182552_NoNAG	1	0	0	0	0	0
chrX_182559	1	0	0	0	0	0
chrX_182560_NoNAG	1	0	0	0	0	0
chrX_182561_NoNAG	1	0	0	0	0	0
chrX_182594r_NoNAG	1	0	0	0	0	0
chrX_182597	1	0	0	0	0	0
chrX_182598	1	0	0	0	0	0
chrX_182599_NoNAG	1	0	0	0	0	0
chrX_182613_NoNAG	1	0	0	0	0	0
chrX_182616_NoNAG	1	0	0	0	0	0
chrX_182645r	1	0	0	0	0	0
chrX_182676_NoNAG	1	0	0	0	0	0
chrX_182678r_NoNAG	1	0	0	0	0	0
chrX_182681r_NoNAG	1	0	0	0	0	0
chrX_182707_NoNAG	1	0	0	0	0	0
chrX_182720r_NoNAG	1	0	0	0	0	0
chrX_182736	1	0	0	0	0	0
chrX_182757_NoNAG	1	0	0	0	0	0
chrX_182775_NoNAG	1	0	0	0	0	0
chrX_182776_NoNAG	1	0	0	0	0	0
chrX_182787_NoNAG	1	0	0	0	0	0
chrX_182795_NoNAG	1	0	0	0	0	0
chrX_182802_NoNAG	1	0	0	0	0	0
chrX_182803_NoNAG	1	0	0	0	0	0
chrX_182832_NoNAG	1	0	0	0	0	0
chrX_182833_NoNAG	1	0	0	0	0	0
chrX_182860r_NoNAG	1	0	0	0	0	0
chrX_182862_NoNAG	1	0	0	0	0	0
chrX_182864r_NoNAG	1	0	0	0	0	0
chrX_182878	1	0	0	0	0	0
chrX_182879	1	0	0	0	0	0
chrX_182912r_NoNAG	1	0	0	0	0	0
chrX_182917r_NoNAG	1	0	0	0	0	0
chrX_182918r	1	0	0	0	0	0
chrX_182932	1	0	0	0	0	0
chrX_182962_NoNAG	1	0	0	0	0	0
chrX_182996r_NoNAG	1	0	0	0	0	0
chrX_183029r_NoNAG	1	0	0	0	0	0
chrX_183030r_NoNAG	1	0	0	0	0	0
chrX_183031r_NoNAG	1	0	0	0	0	0
chrX_183036r_NoNAG	1	0	0	0	0	0
chrX_183037r_NoNAG	1	0	0	0	0	0
chrX_183044	1	0	0	0	0	0
chrX_183048r_NoNAG	1	0	0	0	0	0
chrX_183069r_NoNAG	1	0	0	0	0	0
chrX_183080r_NoNAG	1	0	0	0	0	0
chrX_183083r_NoNAG	1	0	0	0	0	0
chrX_183092_NoNAG	1	0	0	0	0	0
chrX_183103r_NoNAG	1	0	0	0	0	0
chrX_183108r_NoNAG	1	0	0	0	0	0
chrX_183111_NoNAG	1	0	0	0	0	0
chrX_183114	1	0	0	0	0	0
chrX_183124r_NoNAG	1	0	0	0	0	0
chrX_183151r	1	0	0	0	0	0
chrX_183161r	1	0	0	0	0	0
chrX_183167_NoNAG	1	0	0	0	0	0
chrX_183200r_NoNAG	1	0	0	0	0	0
chrX_183223r_NoNAG	1	0	0	0	0	0
chrX_183243_NoNAG	1	0	0	1	1	0
chrX_183251r	1	0	0	0	0	0
chrX_183284r_NoNAG	1	0	0	0	0	0
chrX_183289_NoNAG	1	0	0	0	0	0
chrX_183319r	1	0	0	0	0	0
chrX_183326r_NoNAG	1	0	0	0	0	0
chrX_183355_NoNAG	1	0	0	0	0	0
chrX_183355r_NoNAG	1	0	0	0	0	0
chrX_183424	1	0	0	0	0	0
chrX_183424r_NoNAG	1	0	0	0	0	0
chrX_183425_NoNAG	1	0	0	0	0	0
chrX_183450_NoNAG	1	0	0	0	0	0
chrX_183457_NoNAG	1	0	0	0	0	0
chrX_183457r_NoNAG	1	0	0	0	0	0
chrX_183458r_NoNAG	1	0	0	0	0	0
chrX_183468r_NoNAG	1	0	0	0	0	0
chrX_183469r_NoNAG	1	0	0	0	0	0
chrX_183487r_NoNAG	1	0	0	0	0	0
chrX_183495r_NoNAG	1	0	0	0	0	0
chrX_183512r_NoNAG	1	0	0	0	0	0
chrX_183529r_NoNAG	1	0	0	0	0	0
chrX_183532_NoNAG	1	0	0	0	0	0
chrX_183533_NoNAG	1	0	0	0	0	0
chrX_183540_NoNAG	1	0	0	0	0	0
chrX_183541r	1	0	0	0	0	0
chrX_183543_NoNAG	1	0	0	0	0	0
chrX_183574r_NoNAG	1	0	0	0	0	0
chrX_183588r_NoNAG	0	1	0	0	1	0
chrX_183618r	1	0	0	0	0	0
chrX_183619r_NoNAG	1	0	0	0	0	0
chrX_183625r	1	0	0	0	0	0
chrX_183631r_NoNAG	1	0	0	0	0	0
chrX_183640r_NoNAG	1	0	0	0	0	0
chrX_183650r_NoNAG	1	0	0	0	0	0
chrX_183661r_NoNAG	1	0	0	0	0	0
chrX_183667_NoNAG	1	0	0	0	0	0
chrX_183668	1	0	0	0	0	0
chrX_183668r_NoNAG	1	0	0	0	0	0
chrX_183676_NoNAG	1	0	0	0	0	0
chrX_183681r_NoNAG	1	0	0	0	0	0
chrX_183683	1	0	0	0	0	0
chrX_183685r_NoNAG	1	0	0	0	0	0
chrX_183715r_NoNAG	1	0	0	0	0	0
chrX_183731r_NoNAG	0	1	0	0	1	0
chrX_183732r_NoNAG	0	1	0	0	1	0
chrX_183761_NoNAG	1	0	0	0	0	0
chrX_183762_NoNAG	1	0	0	1	1	0
chrX_183765_NoNAG	1	0	0	0	0	0
chrX_183777_NoNAG	1	0	0	0	0	0
chrX_183814r_NoNAG	0	1	0	0	1	0
chrX_183844_NoNAG	1	0	0	0	0	0
chrX_183845r_NoNAG	1	0	0	0	0	0
chrX_183857r_NoNAG	1	0	0	0	0	0
chrX_183874r_NoNAG	1	0	0	0	0	0
chrX_183881r_NoNAG	1	0	0	0	0	0
chrX_183898r_NoNAG	1	0	0	0	0	0
chrX_183934_NoNAG	1	0	0	0	0	0
chrX_183967r_NoNAG	1	0	0	0	0	0
chrX_183968r_NoNAG	1	0	0	0	0	0
chrX_183974r_NoNAG	1	0	0	0	0	0
chrX_183980_NoNAG	1	0	0	0	0	0
chrX_184000_NoNAG	1	0	0	0	0	0
chrX_184012_NoNAG	1	0	0	1	1	0
chrX_184014r_NoNAG	1	0	0	0	0	0
chrX_184015r_NoNAG	1	0	0	0	0	0
chrX_184021_NoNAG	1	0	0	0	0	0
chrX_184027_NoNAG	1	0	0	0	0	0
chrX_184068	1	0	0	0	0	0
chrX_184072r_NoNAG	1	0	0	0	0	0
chrX_184084_NoNAG	1	0	0	0	0	0
chrX_184102_NoNAG	1	0	0	0	0	0
chrX_184103_NoNAG	1	0	0	0	0	0
chrX_184133r_NoNAG	1	0	0	0	0	0
chrX_184142_NoNAG	1	0	0	0	0	0
chrX_184169r_NoNAG	1	0	0	0	0	0
chrX_184171_NoNAG	1	0	0	0	0	0
chrX_184190r_NoNAG	1	0	0	0	0	0
chrX_184238_NoNAG	1	0	0	0	0	0
chrX_184241_NoNAG	1	0	0	0	0	0
chrX_184304r_NoNAG	1	0	0	0	0	0
chrX_184305r_NoNAG	1	0	0	0	0	0
chrX_184306r_NoNAG	1	0	0	0	0	0
chrX_184307r_NoNAG	1	0	0	0	0	0
chrX_184325r	1	0	0	1	1	0
chrX_184385r_NoNAG	1	0	0	0	0	0
chrX_184422r	1	0	0	0	0	0
chrX_184423_NoNAG	1	0	0	0	0	0
chrX_184462r_NoNAG	1	0	0	0	0	0
chrX_184463r_NoNAG	1	0	0	0	0	0
chrX_184495r_NoNAG	1	0	0	0	0	0
chrX_184500_NoNAG	1	0	0	0	0	0
chrX_184554_NoNAG	1	0	0	0	0	0
chrX_184554r_NoNAG	1	0	0	0	0	0
chrX_184559r	1	0	0	0	0	0
chrX_184590_NoNAG	0	1	0	0	1	0
chrX_184593	1	0	0	0	0	0
chrX_184614_NoNAG	1	0	0	0	0	0
chrX_184629r_NoNAG	1	0	0	0	0	0
chrX_184630r_NoNAG	1	0	0	0	0	0
chrX_184652_NoNAG	1	0	0	0	0	0
chrX_184659_NoNAG	1	0	0	0	0	0
chrX_184659r_NoNAG	1	0	0	0	0	0
chrX_184660r_NoNAG	1	0	0	0	0	0
chrX_184670r_NoNAG	1	0	0	0	0	0
chrX_184685_NoNAG	1	0	0	0	0	0
chrX_184692r_NoNAG	1	0	0	0	0	0
chrX_184693r_NoNAG	1	0	0	0	0	0
chrX_184694r_NoNAG	1	0	0	0	0	0
chrX_184727r_NoNAG	1	0	0	0	0	0
chrX_184730_NoNAG	1	0	0	0	0	0
chrX_184731r_NoNAG	1	0	0	0	0	0
chrX_184750_NoNAG	1	0	0	0	0	0
chrX_184751_NoNAG	1	0	0	0	0	0
chrX_184752_NoNAG	1	0	0	0	0	0
chrX_184766r_NoNAG	1	0	0	0	0	0
chrX_184783r_NoNAG	1	0	0	0	0	0
chrX_184786r_NoNAG	1	0	0	0	0	0
chrX_184787r	1	0	0	0	0	0
chrX_184789	1	0	0	0	0	0
chrX_184834_NoNAG	1	0	0	0	0	0
chrX_184835_NoNAG	1	0	0	0	0	0
chrX_184891_NoNAG	1	0	0	0	0	0
chrX_184906r_NoNAG	1	0	0	0	0	0
chrX_184915r	1	0	0	0	0	0
chrX_184927_NoNAG	1	0	0	0	0	0
chrX_184941r_NoNAG	1	0	0	0	0	0
chrX_184945r_NoNAG	1	0	0	0	0	0
chrX_184955r	1	0	0	0	0	0
chrX_184960r_NoNAG	1	0	0	0	0	0
chrX_184962_NoNAG	1	0	0	0	0	0
chrX_184963_NoNAG	1	0	0	0	0	0
chrX_184971_NoNAG	1	0	0	0	0	0
chrX_184978r	1	0	0	0	0	0
chrX_185024r	1	0	0	0	0	0
chrX_185031_NoNAG	1	0	0	0	0	0
chrX_185032_NoNAG	1	0	0	0	0	0
chrX_185033_NoNAG	1	0	0	0	0	0
chrX_185034_NoNAG	1	0	0	0	0	0
chrX_185074r	0	1	0	0	1	0
chrX_185075r_NoNAG	0	1	0	0	1	0
chrX_185077_NoNAG	0	1	0	0	1	0
chrX_185078_NoNAG	0	1	0	0	1	0
chrX_185079_NoNAG	0	1	0	0	1	0
chrX_185090_NoNAG	0	1	0	0	1	0
chrX_185091_NoNAG	1	0	0	0	0	0
chrX_185101_NoNAG	1	0	0	0	0	0
chrX_185115_NoNAG	1	0	0	0	0	0
chrX_185146_NoNAG	1	0	0	0	0	0
chrX_185147_NoNAG	1	0	0	0	0	0
chrX_185151_NoNAG	1	0	0	0	0	0
chrX_185155_NoNAG	1	0	0	0	0	0
chrX_185164r_NoNAG	1	0	0	0	0	0
chrX_185183_NoNAG	1	0	0	0	0	0
chrX_185184_NoNAG	1	0	0	0	0	0
chrX_185197r_NoNAG	1	0	0	0	0	0
chrX_185225_NoNAG	1	0	0	0	0	0
chrX_185237_NoNAG	1	0	0	0	0	0
chrX_185238_NoNAG	1	0	0	0	0	0
chrX_185239_NoNAG	1	0	0	0	0	0
chrX_185243r_NoNAG	1	0	0	0	0	0
chrX_185250_NoNAG	1	0	0	0	0	0
chrX_185264_NoNAG	1	0	0	0	0	0
chrX_185265_NoNAG	1	0	0	0	0	0
chrX_185281r_NoNAG	1	0	0	0	0	0
chrX_185302_NoNAG	1	0	0	0	0	0
chrX_185306r_NoNAG	1	0	0	0	0	0
chrX_185311r_NoNAG	1	0	0	0	0	0
chrX_185312r_NoNAG	1	0	0	0	0	0
chrX_185326r_NoNAG	1	0	0	0	0	0
chrX_185328_NoNAG	1	0	0	0	0	0
chrX_185354_NoNAG	1	0	0	0	0	0
chrX_185372	1	0	0	0	0	0
chrX_185386r_NoNAG	1	0	0	0	0	0
chrX_185387r_NoNAG	1	0	0	0	0	0
chrX_185397r_NoNAG	1	0	0	0	0	0
chrX_185404_NoNAG	1	0	0	0	0	0
chrX_185447r_NoNAG	1	0	0	0	0	0
chrX_185519_NoNAG	0	1	0	0	1	0
chrX_185536r_NoNAG	0	1	0	0	1	0
chrX_185638r_NoNAG	0	1	0	0	1	0
chrX_185650r_NoNAG	1	0	0	0	0	0
chrX_185653r	1	0	0	0	0	0
chrX_185676r_NoNAG	0	1	0	0	1	0
chrX_185680r_NoNAG	0	1	0	0	1	0
chrX_185694r_NoNAG	0	1	0	0	1	0
chrX_185696_NoNAG	0	1	0	0	1	0
chrX_185700r_NoNAG	1	0	0	0	0	0
chrX_185712	1	0	0	0	0	0
chrX_185719r_NoNAG	1	0	0	0	0	0
chrX_185739r_NoNAG	1	0	0	0	0	0
chrX_185757r_NoNAG	1	0	0	1	1	0
chrX_185798r_NoNAG	1	0	0	0	0	0
chrX_185800_NoNAG	1	0	0	0	0	0
chrX_185817r_NoNAG	1	0	0	0	0	0
chrX_185818r_NoNAG	1	0	0	0	0	0
chrX_185831r	1	0	0	0	0	0
chrX_185836_NoNAG	1	0	0	0	0	0
chrX_185837_NoNAG	1	0	0	0	0	0
chrX_185849r_NoNAG	1	0	0	0	0	0
chrX_185854r_NoNAG	1	0	0	0	0	0
chrX_185878r	1	0	0	0	0	0
chrX_185907r_NoNAG	1	0	0	0	0	0
chrX_185917r_NoNAG	1	0	0	0	0	0
chrX_185932r_NoNAG	1	0	0	0	0	0
chrX_185936r	1	0	0	0	0	0
chrX_185940r_NoNAG	1	0	0	1	1	0
chrX_185959r_NoNAG	1	0	0	0	0	0
chrX_185967_NoNAG	1	0	0	0	0	0
chrX_185968_NoNAG	1	0	0	0	0	0
chrX_185969_NoNAG	1	0	0	0	0	0
chrX_186002_NoNAG	1	0	0	0	0	0
chrX_186006r	0	1	0	0	1	0
chrX_186010r	0	1	0	0	1	0
chrX_186024_NoNAG	0	1	0	0	1	0
chrX_186037r_NoNAG	1	0	0	0	0	0
chrX_186038_NoNAG	1	0	0	0	0	0
chrX_186039_NoNAG	1	0	0	0	0	0
chrX_186045_NoNAG	1	0	0	0	0	0
chrX_186055r_NoNAG	1	0	0	0	0	0
chrX_186056r_NoNAG	1	0	0	0	0	0
chrX_186064r_NoNAG	1	0	0	0	0	0
chrX_186086	1	0	0	0	0	0
chrX_186120r_NoNAG	1	0	0	0	0	0
chrX_186144r_NoNAG	1	0	0	1	1	0
chrX_186148_NoNAG	1	0	0	0	0	0
chrX_186162r_NoNAG	1	0	0	0	0	0
chrX_186165r_NoNAG	1	0	0	0	0	0
chrX_186178r_NoNAG	1	0	0	0	0	0
chrX_186179r_NoNAG	1	0	0	0	0	0
chrX_186229r_NoNAG	1	0	0	0	0	0
chrX_186282r_NoNAG	1	0	0	0	0	0
chrX_186315r_NoNAG	0	1	0	0	1	0
chrX_186321r_NoNAG	1	0	0	0	0	0
chrX_186327r_NoNAG	1	0	0	0	0	0
chrX_186330_NoNAG	1	0	0	0	0	0
chrX_186331_NoNAG	1	0	0	0	0	0
chrX_186331r_NoNAG	1	0	0	0	0	0
chrX_186359_NoNAG	1	0	0	0	0	0
chrX_186365r_NoNAG	1	0	0	0	0	0
chrX_186368_NoNAG	1	0	0	0	0	0
chrX_186369_NoNAG	1	0	0	0	0	0
chrX_186426_NoNAG	1	0	0	0	0	0
chrX_186431r_NoNAG	1	0	0	0	0	0
chrX_186439_NoNAG	1	0	0	0	0	0
chrX_186483r_NoNAG	1	0	0	0	0	0
chrX_186484r	1	0	0	1	1	0
chrX_186495	1	0	0	0	0	0
chrX_186510r_NoNAG	1	0	0	0	0	0
chrX_186519_NoNAG	1	0	0	0	0	0
chrX_186522r	1	0	0	0	0	0
chrX_186549r_NoNAG	1	0	0	0	0	0
chrX_186554_NoNAG	1	0	0	0	0	0
chrX_186568r_NoNAG	1	0	0	0	0	0
chrX_186584r_NoNAG	1	0	0	0	0	0
chrX_186589r_NoNAG	1	0	0	0	0	0
chrX_186613r_NoNAG	1	0	0	0	0	0
chrX_186614r_NoNAG	1	0	0	0	0	0
chrX_186625_NoNAG	1	0	0	0	0	0
chrX_186633r_NoNAG	1	0	0	0	0	0
chrX_186637r_NoNAG	1	0	0	0	0	0
chrX_186638_NoNAG	1	0	0	0	0	0
chrX_186657r	1	0	0	0	0	0
chrX_186705r_NoNAG	1	0	0	0	0	0
chrX_186714r_NoNAG	1	0	0	0	0	0
chrX_186715r_NoNAG	1	0	0	0	0	0
chrX_186718r_NoNAG	1	0	0	0	0	0
chrX_186719r_NoNAG	1	0	0	0	0	0
chrX_186720r_NoNAG	1	0	0	0	0	0
chrX_186758	1	0	0	0	0	0
chrX_186784_NoNAG	1	0	0	0	0	0
chrX_186874_NoNAG	1	0	0	0	0	0
chrX_186991r_NoNAG	0	1	0	0	1	0
chrX_187019r_NoNAG	1	0	0	0	0	0
chrX_187025r	1	0	0	0	0	0
chrX_187028_NoNAG	1	0	0	0	0	0
chrX_187033_NoNAG	1	0	0	0	0	0
chrX_187072_NoNAG	1	0	0	0	0	0
chrX_187083_NoNAG	1	0	0	0	0	0
chrX_187090r	1	0	0	0	0	0
chrX_187125	1	0	0	0	0	0
chrX_187146_NoNAG	1	0	0	0	0	0
chrX_187149_NoNAG	1	0	0	0	0	0
chrX_187150_NoNAG	1	0	0	0	0	0
chrX_187163r_NoNAG	1	0	0	0	0	0
chrX_187173r	1	0	0	0	0	0
chrX_187184r_NoNAG	1	0	0	0	0	0
chrX_187197r	1	0	1	0	1	0
chrX_187207r	1	0	0	0	0	0
chrX_187232_NoNAG	1	0	0	0	0	0
chrX_187237r_NoNAG	1	0	0	0	0	0
chrX_187242r_NoNAG	1	0	0	0	0	0
chrX_187245r_NoNAG	1	0	0	0	0	0
chrX_187246_NoNAG	1	0	0	0	0	0
chrX_187254_NoNAG	1	0	0	0	0	0
chrX_187256_NoNAG	1	0	0	0	0	0
chrX_187263r_NoNAG	1	0	0	0	0	0
chrX_187269r_NoNAG	1	0	0	0	0	0
chrX_187307r_NoNAG	1	0	0	0	0	0
chrX_187328r_NoNAG	1	0	0	0	0	0
chrX_187329	1	0	0	0	0	0
chrX_187346r_NoNAG	1	0	0	0	0	0
chrX_187395r_NoNAG	1	0	0	0	0	0
chrX_187407_NoNAG	1	0	0	0	0	0
chrX_187414_NoNAG	1	0	0	0	0	0
chrX_187448r	1	0	0	0	0	0
chrX_187463r_NoNAG	1	0	0	0	0	0
chrX_187470_NoNAG	1	0	0	0	0	0
chrX_187495_NoNAG	1	0	0	0	0	0
chrX_187531	1	0	0	0	0	0
chrX_187554r	1	0	0	0	0	0
chrX_187557	1	0	0	0	0	0
chrX_187559r_NoNAG	1	0	0	0	0	0
chrX_187591_NoNAG	1	0	0	0	0	0
chrX_187605r_NoNAG	1	0	0	0	0	0
chrX_187626r	1	0	0	0	0	0
chrX_187628_NoNAG	1	0	0	0	0	0
chrX_187648	0	1	0	0	1	0
chrX_187649_NoNAG	0	1	0	0	1	0
chrX_187666_NoNAG	1	0	0	0	0	0
chrX_187678	1	0	0	1	1	0
chrX_187690_NoNAG	1	0	0	0	0	0
chrX_187712_NoNAG	1	0	0	0	0	0
chrX_187729	1	0	0	0	0	0
chrX_187739r_NoNAG	1	0	0	0	0	0
chrX_187790_NoNAG	1	0	0	0	0	0
chrX_187799_NoNAG	1	0	0	0	0	0
chrX_187806r_NoNAG	1	0	0	0	0	0
chrX_187807r	1	0	0	0	0	0
chrX_187825r_NoNAG	1	0	0	0	0	0
chrX_187854r_NoNAG	1	0	0	0	0	0
chrX_187892_NoNAG	1	0	0	0	0	0
chrX_187893_NoNAG	1	0	0	0	0	0
chrX_187895r_NoNAG	1	0	0	0	0	0
chrX_187904_NoNAG	1	0	0	0	0	0
chrX_187927r_NoNAG	1	0	0	0	0	0
chrX_187938r_NoNAG	1	0	0	0	0	0
chrX_187939r_NoNAG	1	0	0	0	0	0
chrX_187944r_NoNAG	1	0	0	0	0	0
chrX_187997_NoNAG	1	0	0	0	0	0
chrX_188011r_NoNAG	1	0	0	0	0	0
chrX_188012r_NoNAG	1	0	0	0	0	0
chrX_188039r_NoNAG	1	0	0	0	0	0
chrX_188045r	1	0	0	0	0	0
chrX_188046r_NoNAG	1	0	0	0	0	0
chrX_188047r_NoNAG	1	0	0	1	1	0
chrX_188065r	1	0	0	0	0	0
chrX_188076r_NoNAG	1	0	0	0	0	0
chrX_188077_NoNAG	1	0	0	0	0	0
chrX_188081r_NoNAG	1	0	0	0	0	0
chrX_188087r_NoNAG	1	0	0	0	0	0
chrX_188088r_NoNAG	1	0	0	0	0	0
chrX_188169r_NoNAG	1	0	0	0	0	0
chrX_188174r_NoNAG	1	0	0	0	0	0
chrX_188184_NoNAG	1	0	0	0	0	0
chrX_188191r_NoNAG	1	0	0	0	0	0
chrX_188201r_NoNAG	1	0	0	0	0	0
chrX_188209r_NoNAG	1	0	0	0	0	0
chrX_188215_NoNAG	1	0	0	0	0	0
chrX_188216_NoNAG	1	0	0	0	0	0
chrX_188217r_NoNAG	1	0	0	0	0	0
chrX_188225r_NoNAG	1	0	0	0	0	0
chrX_188226r_NoNAG	1	0	0	0	0	0
chrX_188238_NoNAG	1	0	0	0	0	0
chrX_188241_NoNAG	1	0	0	0	0	0
chrX_188242r_NoNAG	1	0	0	0	0	0
chrX_188273_NoNAG	1	0	0	0	0	0
chrX_188274_NoNAG	1	0	0	0	0	0
chrX_188293_NoNAG	1	0	0	0	0	0
chrX_188301_NoNAG	1	0	0	0	0	0
chrX_188311r_NoNAG	0	1	0	0	1	0
chrX_188328_NoNAG	0	1	0	0	1	0
chrX_188344r_NoNAG	1	0	0	0	0	0
chrX_188347	1	0	0	0	0	0
chrX_188352_NoNAG	1	0	0	0	0	0
chrX_188359_NoNAG	1	0	0	0	0	0
chrX_188367_NoNAG	1	0	0	0	0	0
chrX_188428_NoNAG	1	0	0	0	0	0
chrX_188433_NoNAG	1	0	0	0	0	0
chrX_188436r	1	0	0	0	0	0
chrX_188459_NoNAG	1	0	0	0	0	0
chrX_188462r_NoNAG	1	0	0	0	0	0
chrX_188486r_NoNAG	1	0	0	0	0	0
chrX_188522r_NoNAG	1	0	0	0	0	0
chrX_188537r_NoNAG	1	0	0	0	0	0
chrX_188548r_NoNAG	0	1	0	0	1	0
chrX_188558r_NoNAG	0	1	0	0	1	0
chrX_188602r_NoNAG	1	0	0	0	0	0
chrX_188605_NoNAG	1	0	0	0	0	0
chrX_188611r_NoNAG	1	0	0	0	0	0
chrX_188636r_NoNAG	0	1	0	0	1	0
chrX_188641_NoNAG	0	1	0	0	1	0
chrX_188645_NoNAG	0	1	0	0	1	0
chrX_188650r_NoNAG	1	0	0	0	0	0
chrX_188668r_NoNAG	1	0	0	0	0	0
chrX_188669r_NoNAG	1	0	0	0	0	0
chrX_188670r	1	0	0	0	0	0
chrX_188695r	1	0	0	0	0	0
chrX_188698r_NoNAG	1	0	0	0	0	0
chrX_188699r	1	0	0	0	0	0
chrX_188736_NoNAG	1	0	0	1	1	0
chrX_188737_NoNAG	1	0	0	1	1	0
chrX_188756_NoNAG	1	0	0	0	0	0
chrX_188768r_NoNAG	1	0	0	0	0	0
chrX_188798r_NoNAG	1	0	0	0	0	0
chrX_188812r_NoNAG	1	0	0	0	0	0
chrX_188817_NoNAG	1	0	0	0	0	0
chrX_188873_NoNAG	1	0	0	0	0	0
chrX_188874_NoNAG	1	0	0	0	0	0
chrX_188882_NoNAG	1	0	0	0	0	0
chrX_188894_NoNAG	1	0	0	0	0	0
chrX_188895_NoNAG	1	0	0	0	0	0
chrX_188940r_NoNAG	0	1	0	0	1	0
chrX_188949_NoNAG	0	1	0	0	1	0
chrX_188952_NoNAG	0	1	0	0	1	0
chrX_188954r_NoNAG	0	1	0	0	1	0
chrX_188965r_NoNAG	1	0	0	0	0	0
chrX_188979r_NoNAG	1	0	0	0	0	0
chrX_188980_NoNAG	1	0	0	0	0	0
chrX_188981_NoNAG	1	0	0	1	1	0
chrX_188992_NoNAG	1	0	0	0	0	0
chrX_188993_NoNAG	1	0	0	0	0	0
chrX_188994_NoNAG	1	0	0	0	0	0
chrX_189061_NoNAG	1	0	0	0	0	0
chrX_189086r	0	1	0	0	1	0
chrX_189092r_NoNAG	0	1	0	0	1	0
chrX_189093_NoNAG	0	1	0	0	1	0
chrX_189097r_NoNAG	0	1	0	0	1	0
chrX_189107r_NoNAG	1	0	0	0	0	0
chrX_189159_NoNAG	1	0	0	0	0	0
chrX_189160_NoNAG	1	0	0	0	0	0
chrX_189185r_NoNAG	1	0	0	1	1	0
chrX_189197r_NoNAG	1	0	0	0	0	0
chrX_189198r	1	0	0	0	0	0
chrX_189199r_NoNAG	1	0	0	0	0	0
chrX_189233r_NoNAG	1	0	0	0	0	0
chrX_189267_NoNAG	1	0	0	0	0	0
chrX_189268r	1	0	0	0	0	0
chrX_189277r_NoNAG	1	0	0	0	0	0
chrX_189285r_NoNAG	1	0	0	0	0	0
chrX_189286r_NoNAG	1	0	0	0	0	0
chrX_189299r	1	0	0	0	0	0
chrX_189311_NoNAG	1	0	0	0	0	0
chrX_189313r_NoNAG	1	0	0	0	0	0
chrX_189316r_NoNAG	1	0	0	0	0	0
chrX_189317r_NoNAG	1	0	0	0	0	0
chrX_189325r_NoNAG	1	0	0	0	0	0
chrX_189337r	1	0	0	0	0	0
chrX_189338r_NoNAG	1	0	0	0	0	0
chrX_189361_NoNAG	1	0	0	0	0	0
chrX_189363r_NoNAG	1	0	0	0	0	0
chrX_189367r	1	0	0	0	0	0
chrX_189416r_NoNAG	1	0	0	0	0	0
chrX_189428_NoNAG	0	0	1	0	1	0
chrX_189445r_NoNAG	1	0	0	0	0	0
chrX_189446r	1	0	0	0	0	0
chrX_189487r_NoNAG	1	0	0	0	0	0
chrX_189492r_NoNAG	1	0	0	0	0	0
chrX_189493r_NoNAG	1	0	0	0	0	0
chrX_189510r_NoNAG	0	1	0	0	1	0
chrX_189519r	0	1	0	0	1	0
chrX_189526r_NoNAG	0	1	0	0	1	0
chrX_189536_NoNAG	1	0	0	0	0	0
chrX_189544r_NoNAG	1	0	0	0	0	0
chrX_189555r_NoNAG	1	0	0	0	0	0
chrX_189562_NoNAG	1	0	0	0	0	0
chrX_189565r_NoNAG	1	0	0	0	0	0
chrX_189577r	1	0	0	0	0	0
chrX_189641_NoNAG	1	0	0	0	0	0
chrX_189644_NoNAG	1	0	0	1	1	0
chrX_189659_NoNAG	1	0	0	0	0	0
chrX_189688r_NoNAG	1	0	0	0	0	0
chrX_189706r_NoNAG	1	0	0	0	0	0
chrX_189711r_NoNAG	1	0	0	0	0	0
chrX_189719r	1	0	0	0	0	0
chrX_189732r_NoNAG	1	0	0	0	0	0
chrX_189743r_NoNAG	1	0	0	0	0	0
chrX_189751_NoNAG	1	0	0	0	0	0
chrX_189766r_NoNAG	1	0	0	0	0	0
chrX_189827r_NoNAG	1	0	0	0	0	0
chrX_189836_NoNAG	1	0	0	0	0	0
chrX_189837_NoNAG	1	0	0	0	0	0
chrX_189837r_NoNAG	1	0	0	0	0	0
chrX_189859_NoNAG	1	0	0	0	0	0
chrX_189883r_NoNAG	1	0	0	0	0	0
chrX_189921r	1	0	0	0	0	0
chrX_189954_NoNAG	1	0	0	0	0	0
chrX_189956r_NoNAG	1	0	0	0	0	0
chrX_189960r_NoNAG	1	0	0	0	0	0
chrX_189963r_NoNAG	1	0	0	0	0	0
chrX_189969r_NoNAG	1	0	0	0	0	0
chrX_189984r_NoNAG	1	0	0	0	0	0
chrX_190024_NoNAG	1	0	0	0	0	0
chrX_190073_NoNAG	0	1	0	0	1	0
chrX_190076_NoNAG	0	1	0	1	2	0
chrX_190120_NoNAG	1	0	0	0	0	0
chrX_190126_NoNAG	1	0	0	0	0	0
chrX_190152r_NoNAG	1	0	0	0	0	0
chrX_190165_NoNAG	1	0	0	0	0	0
chrX_190166_NoNAG	1	0	0	0	0	0
chrX_190182r_NoNAG	1	0	0	0	0	0
chrX_190183r_NoNAG	1	0	0	0	0	0
chrX_190184_NoNAG	1	0	0	0	0	0
chrX_190190_NoNAG	1	0	0	0	0	0
chrX_190201_NoNAG	1	0	0	0	0	0
chrX_190202_NoNAG	1	0	0	0	0	0
chrX_190205_NoNAG	1	0	0	0	0	0
chrX_190215r_NoNAG	1	0	0	0	0	0
chrX_190218r_NoNAG	1	0	0	0	0	0
chrX_190219r_NoNAG	1	0	0	0	0	0
chrX_190227_NoNAG	1	0	0	0	0	0
chrX_190228r_NoNAG	1	0	0	0	0	0
chrX_190229r_NoNAG	1	0	0	0	0	0
chrX_190237r_NoNAG	1	0	0	0	0	0
chrX_190238r_NoNAG	1	0	0	0	0	0
chrX_190251_NoNAG	1	0	0	0	0	0
chrX_190256_NoNAG	1	0	0	0	0	0
chrX_190261_NoNAG	1	0	0	0	0	0
chrX_190276_NoNAG	1	0	0	0	0	0
chrX_190321r_NoNAG	1	0	0	0	0	0
chrX_190360r_NoNAG	1	0	0	0	0	0
chrX_190403r_NoNAG	1	0	0	0	0	0
chrX_190407	1	0	0	0	0	0
chrX_190423	1	0	0	0	0	0
chrX_190424_NoNAG	1	0	0	0	0	0
chrX_190446	1	0	0	0	0	0
chrX_190471r_NoNAG	1	0	0	0	0	0
chrX_190473_NoNAG	1	0	0	0	0	0
chrX_190479_NoNAG	1	0	0	0	0	0
chrX_190482_NoNAG	1	0	0	0	0	0
chrX_190489_NoNAG	1	0	0	0	0	0
chrX_190490	1	0	0	0	0	0
chrX_190492r_NoNAG	1	0	0	0	0	0
chrX_190494_NoNAG	1	0	0	0	0	0
chrX_190520r_NoNAG	1	0	0	0	0	0
chrX_190523_NoNAG	1	0	0	0	0	0
chrX_190525r_NoNAG	1	0	0	0	0	0
chrX_190526r_NoNAG	1	0	0	0	0	0
chrX_190531r_NoNAG	1	0	0	0	0	0
chrX_190534r_NoNAG	1	0	0	0	0	0
chrX_190535_NoNAG	1	0	0	0	0	0
chrX_190537_NoNAG	1	0	0	0	0	0
chrX_190545_NoNAG	0	1	0	0	1	0
chrX_190567_NoNAG	1	0	0	0	0	0
chrX_190580r_NoNAG	1	0	0	0	0	0
chrX_190592_NoNAG	1	0	0	0	0	0
chrX_190606_NoNAG	1	0	0	0	0	0
chrX_190615r_NoNAG	1	0	0	0	0	0
chrX_190618r_NoNAG	1	0	0	0	0	0
chrX_190623r_NoNAG	1	0	0	0	0	0
chrX_190624r_NoNAG	1	0	0	0	0	0
chrX_190631r_NoNAG	1	0	0	0	0	0
chrX_190642_NoNAG	1	0	0	0	0	0
chrX_190649r_NoNAG	1	0	0	0	0	0
chrX_190655r_NoNAG	1	0	0	0	0	0
chrX_190678_NoNAG	1	0	0	0	0	0
chrX_190686_NoNAG	1	0	0	0	0	0
chrX_190696r_NoNAG	1	0	0	1	1	0
chrX_190726r_NoNAG	1	0	0	0	0	0
chrX_190727r_NoNAG	1	0	0	0	0	0
chrX_190738	1	0	0	0	0	0
chrX_190739_NoNAG	1	0	0	0	0	0
chrX_190749	1	0	0	0	0	0
chrX_190760_NoNAG	1	0	0	0	0	0
chrX_190772_NoNAG	1	0	0	0	0	0
chrX_190772r_NoNAG	1	0	0	0	0	0
chrX_190801r_NoNAG	1	0	0	0	0	0
chrX_190813_NoNAG	1	0	0	0	0	0
chrX_190823r	1	0	0	0	0	0
chrX_190824r_NoNAG	1	0	0	0	0	0
chrX_190844r_NoNAG	1	0	0	0	0	0
chrX_190851_NoNAG	1	0	0	0	0	0
chrX_190852_NoNAG	1	0	0	0	0	0
chrX_190882_NoNAG	1	0	0	0	0	0
chrX_190883_NoNAG	1	0	0	0	0	0
chrX_190888_NoNAG	1	0	0	0	0	0
chrX_190900r_NoNAG	1	0	0	0	0	0
chrX_190904_NoNAG	1	0	0	0	0	0
chrX_190905_NoNAG	1	0	0	0	0	0
chrX_190908_NoNAG	1	0	0	0	0	0
chrX_190922_NoNAG	1	0	0	0	0	0
chrX_190939_NoNAG	1	0	0	0	0	0
chrX_190945r_NoNAG	1	0	0	0	0	0
chrX_190946r_NoNAG	1	0	0	0	0	0
chrX_190949	1	0	0	0	0	0
chrX_190972r_NoNAG	1	0	0	0	0	0
chrX_190976r_NoNAG	1	0	0	0	0	0
chrX_190986_NoNAG	1	0	0	0	0	0
chrX_190995r_NoNAG	1	0	0	0	0	0
chrX_191005r_NoNAG	1	0	0	0	0	0
chrX_191018r_NoNAG	1	0	0	0	0	0
chrX_191022_NoNAG	1	0	0	0	0	0
chrX_191035r_NoNAG	1	0	0	0	0	0
chrX_191036r_NoNAG	1	0	0	1	1	0
chrX_191039_NoNAG	1	0	0	0	0	0
chrX_191046_NoNAG	1	0	0	0	0	0
chrX_191047_NoNAG	1	0	0	0	0	0
chrX_191059_NoNAG	1	0	0	0	0	0
chrX_191087r	1	0	0	0	0	0
chrX_191097_NoNAG	1	0	0	0	0	0
chrX_191108r_NoNAG	1	0	0	0	0	0
chrX_191110_NoNAG	1	0	0	0	0	0
chrX_191133r_NoNAG	1	0	0	0	0	0
chrX_191160	1	0	0	1	1	0
chrX_191163_NoNAG	1	0	0	0	0	0
chrX_191179_NoNAG	1	0	0	0	0	0
chrX_191206r_NoNAG	1	0	0	0	0	0
chrX_191221_NoNAG	1	0	0	0	0	0
chrX_191233r_NoNAG	1	0	0	0	0	0
chrX_191256r_NoNAG	1	0	0	0	0	0
chrX_191278_NoNAG	1	0	0	0	0	0
chrX_191286r_NoNAG	1	0	0	0	0	0
chrX_191287r_NoNAG	1	0	0	0	0	0
chrX_191302_NoNAG	1	0	0	0	0	0
chrX_191347_NoNAG	1	0	0	0	0	0
chrX_191348r_NoNAG	1	0	0	0	0	0
chrX_191354r_NoNAG	1	0	0	0	0	0
chrX_191364_NoNAG	1	0	0	0	0	0
chrX_191383	1	0	0	0	0	0
chrX_191400	1	0	0	0	0	0
chrX_191402r_NoNAG	1	0	0	0	0	0
chrX_191415r_NoNAG	1	0	0	0	0	0
chrX_191419r_NoNAG	1	0	0	0	0	0
chrX_191482r	1	0	0	0	0	0
chrX_191495r_NoNAG	1	0	0	0	0	0
chrX_191506_NoNAG	1	0	0	0	0	0
chrX_191512_NoNAG	1	0	0	0	0	0
chrX_191519_NoNAG	1	0	0	0	0	0
chrX_191520r_NoNAG	1	0	0	0	0	0
chrX_191578	1	0	0	1	1	0
chrX_191647_NoNAG	1	0	0	0	0	0
chrX_191688_NoNAG	1	0	0	0	0	0
chrX_191690r_NoNAG	1	0	0	0	0	0
chrX_191691r_NoNAG	1	0	0	0	0	0
chrX_191742_NoNAG	1	0	0	0	0	0
chrX_191742r_NoNAG	1	0	0	0	0	0
chrX_191743_NoNAG	1	0	0	1	1	0
chrX_191749r_NoNAG	1	0	0	0	0	0
chrX_191756r_NoNAG	1	0	0	0	0	0
chrX_191759r_NoNAG	1	0	0	0	0	0
chrX_191791r_NoNAG	1	0	0	0	0	0
chrX_191792r_NoNAG	1	0	0	0	0	0
chrX_191793r_NoNAG	1	0	0	0	0	0
chrX_191806r_NoNAG	1	0	0	0	0	0
chrX_191836_NoNAG	1	0	0	0	0	0
chrX_191848_NoNAG	1	0	0	0	0	0
chrX_191850r_NoNAG	0	1	0	0	1	0
chrX_191868_NoNAG	0	1	0	0	1	0
chrX_191877r_NoNAG	1	0	0	0	0	0
chrX_191905r_NoNAG	1	0	0	0	0	0
chrX_191906r_NoNAG	1	0	0	0	0	0
chrX_191925_NoNAG	1	0	0	0	0	0
chrX_191939_NoNAG	1	0	0	0	0	0
chrX_191940_NoNAG	1	0	0	0	0	0
chrX_191977_NoNAG	1	0	0	0	0	0
chrX_191994r_NoNAG	1	0	0	0	0	0
chrX_192008r	1	0	0	0	0	0
chrX_192009r_NoNAG	1	0	0	0	0	0
chrX_192017r_NoNAG	1	0	0	0	0	0
chrX_192018r_NoNAG	1	0	0	0	0	0
chrX_192045_NoNAG	1	0	0	0	0	0
chrX_192056r_NoNAG	1	0	0	0	0	0
chrX_192063_NoNAG	1	0	0	0	0	0
chrX_192069	1	0	0	0	0	0
chrX_192072_NoNAG	1	0	0	0	0	0
chrX_192075r_NoNAG	1	0	0	0	0	0
chrX_192104r_NoNAG	1	0	0	0	0	0
chrX_192122r_NoNAG	1	0	0	0	0	0
chrX_192127_NoNAG	1	0	0	0	0	0
chrX_192139_NoNAG	1	0	0	0	0	0
chrX_192139r_NoNAG	1	0	0	0	0	0
chrX_192140r_NoNAG	1	0	0	0	0	0
chrX_192142_NoNAG	1	0	0	0	0	0
chrX_192154r_NoNAG	1	0	0	0	0	0
chrX_192170r	1	0	0	0	0	0
chrX_192178_NoNAG	1	0	0	0	0	0
chrX_192182r_NoNAG	1	0	0	0	0	0
chrX_192183r_NoNAG	1	0	0	0	0	0
chrX_192188r_NoNAG	1	0	0	0	0	0
chrX_192225_NoNAG	1	0	0	0	0	0
chrX_192229r_NoNAG	1	0	0	0	0	0
chrX_192230r	1	0	0	0	0	0
chrX_192242r	1	0	0	0	0	0
chrX_192243r_NoNAG	1	0	0	0	0	0
chrX_192253r_NoNAG	1	0	0	0	0	0
chrX_192273r_NoNAG	1	0	0	0	0	0
chrX_192274r_NoNAG	1	0	0	0	0	0
chrX_192282r	1	0	0	0	0	0
chrX_192299r_NoNAG	1	0	0	0	0	0
chrX_192319r_NoNAG	1	0	0	0	0	0
chrX_192320r_NoNAG	1	0	0	0	0	0
chrX_192328r_NoNAG	1	0	0	0	0	0
chrX_192329r_NoNAG	1	0	0	0	0	0
chrX_192334_NoNAG	1	0	0	0	0	0
chrX_192337r_NoNAG	1	0	0	0	0	0
chrX_192338r_NoNAG	1	0	0	0	0	0
chrX_192376r	1	0	0	0	0	0
chrX_192479r_NoNAG	0	1	0	0	1	0
chrX_192496_NoNAG	1	0	0	0	0	0
chrX_192504_NoNAG	1	0	0	1	1	0
chrX_192512_NoNAG	1	0	0	0	0	0
chrX_192515_NoNAG	1	0	0	0	0	0
chrX_192539	1	0	0	1	1	0
chrX_192569_NoNAG	1	0	0	0	0	0
chrX_192571r_NoNAG	1	0	0	0	0	0
chrX_192583r_NoNAG	1	0	0	0	0	0
chrX_192584r_NoNAG	1	0	0	0	0	0
chrX_192585r_NoNAG	1	0	0	0	0	0
chrX_192593r_NoNAG	1	0	0	0	0	0
chrX_192594r_NoNAG	1	0	0	0	0	0
chrX_192621r	1	0	0	0	0	0
chrX_192639r_NoNAG	1	0	0	0	0	0
chrX_192657	1	0	0	0	0	0
chrX_192683_NoNAG	1	0	0	0	0	0
chrX_192700r_NoNAG	1	0	0	0	0	0
chrX_192704_NoNAG	1	0	0	0	0	0
chrX_192710_NoNAG	1	0	0	0	0	0
chrX_192752r_NoNAG	1	0	0	0	0	0
chrX_192756r_NoNAG	1	0	0	1	1	0
chrX_192757r	1	0	0	0	0	0
chrX_192762_NoNAG	1	0	0	0	0	0
chrX_192764r_NoNAG	1	0	0	0	0	0
chrX_192778r_NoNAG	1	0	0	0	0	0
chrX_192804r_NoNAG	1	0	0	0	0	0
chrX_192805_NoNAG	1	0	0	0	0	0
chrX_192813_NoNAG	1	0	0	0	0	0
chrX_192819r	1	0	0	0	0	0
chrX_192825_NoNAG	1	0	0	0	0	0
chrX_192829_NoNAG	1	0	0	0	0	0
chrX_192842_NoNAG	1	0	0	0	0	0
chrX_192857r_NoNAG	1	0	0	0	0	0
chrX_192873_NoNAG	1	0	0	0	0	0
chrX_192887r_NoNAG	1	0	0	0	0	0
chrX_192894_NoNAG	1	0	0	0	0	0
chrX_192907r_NoNAG	1	0	0	0	0	0
chrX_192934r_NoNAG	0	1	0	0	1	0
chrX_192935r_NoNAG	0	1	0	0	1	0
chrX_192938r_NoNAG	0	1	0	0	1	0
chrX_192969_NoNAG	1	0	0	0	0	0
chrX_192978_NoNAG	1	0	0	0	0	0
chrX_192980r_NoNAG	1	0	0	0	0	0
chrX_192993	1	0	0	0	0	0
chrX_193034_NoNAG	1	0	0	0	0	0
chrX_193043_NoNAG	1	0	0	0	0	0
chrX_193059r_NoNAG	1	0	0	0	0	0
chrX_193101r	1	0	0	0	0	0
chrX_193102r_NoNAG	1	0	0	0	0	0
chrX_193123r_NoNAG	1	0	0	0	0	0
chrX_193124r_NoNAG	1	0	0	0	0	0
chrX_193125r_NoNAG	1	0	0	0	0	0
chrX_193157_NoNAG	1	0	0	0	0	0
chrX_193158	1	0	0	0	0	0
chrX_193185_NoNAG	1	0	0	0	0	0
chrX_193210_NoNAG	1	0	0	0	0	0
chrX_193211_NoNAG	1	0	0	0	0	0
chrX_193245_NoNAG	1	0	0	0	0	0
chrX_193254_NoNAG	1	0	0	0	0	0
chrX_193255_NoNAG	1	0	0	0	0	0
chrX_193256_NoNAG	1	0	0	0	0	0
chrX_193307_NoNAG	1	0	0	0	0	0
chrX_193374_NoNAG	0	1	0	0	1	0
chrX_193377_NoNAG	0	1	0	0	1	0
chrX_193386_NoNAG	0	0	1	0	1	0
chrX_193397_NoNAG	0	1	0	0	1	0
chrX_193405	0	1	0	0	1	0
chrX_193406_NoNAG	0	1	0	0	1	0
chrX_193407_NoNAG	1	0	0	0	0	0
chrX_193439	1	0	0	0	0	0
chrX_193439r_NoNAG	1	0	0	0	0	0
chrX_193445_NoNAG	1	0	0	0	0	0
chrX_193450r_NoNAG	1	0	0	0	0	0
chrX_193489_NoNAG	1	0	0	1	1	0
chrX_193519_NoNAG	1	0	0	0	0	0
chrX_193637r_NoNAG	0	1	0	0	1	0
chrX_193654r	1	0	0	0	0	0
chrX_193686r_NoNAG	1	0	0	0	0	0
chrX_193718	1	0	0	0	0	0
chrX_193733	1	0	0	0	0	0
chrX_193765	1	0	0	0	0	0
chrX_193786_NoNAG	1	0	0	0	0	0
chrX_193794_NoNAG	1	0	0	0	0	0
chrX_193795_NoNAG	1	0	0	0	0	0
chrX_193885r_NoNAG	1	0	0	1	1	0
chrX_193893	1	0	0	0	0	0
chrX_193905_NoNAG	1	0	0	0	0	0
chrX_193909r_NoNAG	1	0	0	0	0	0
chrX_193918r_NoNAG	1	0	0	0	0	0
chrX_193924r	1	0	0	0	0	0
chrX_193936r_NoNAG	1	0	0	0	0	0
chrX_193956_NoNAG	1	0	0	0	0	0
chrX_193957r	1	0	0	0	0	0
chrX_193958r_NoNAG	1	0	0	0	0	0
chrX_193972r_NoNAG	1	0	0	0	0	0
chrX_193983_NoNAG	1	0	0	0	0	0
chrX_193991_NoNAG	1	0	0	0	0	0
chrX_194001_NoNAG	1	0	0	0	0	0
chrX_194002_NoNAG	1	0	0	0	0	0
chrX_194003_NoNAG	1	0	0	1	1	0
chrX_194008_NoNAG	1	0	0	0	0	0
chrX_194040_NoNAG	0	1	0	0	1	0
chrX_194053r	1	0	0	0	0	0
chrX_194062_NoNAG	0	1	0	0	1	0
chrX_194065r_NoNAG	0	1	0	0	1	0
chrX_194071r_NoNAG	0	1	0	0	1	0
chrX_194087r_NoNAG	1	0	0	0	0	0
chrX_194088r_NoNAG	1	0	0	0	0	0
chrX_194095r_NoNAG	1	0	0	0	0	0
chrX_194102r_NoNAG	1	0	0	0	0	0
chrX_194107r_NoNAG	1	0	1	0	1	0
chrX_194116r_NoNAG	1	0	0	0	0	0
chrX_194118r_NoNAG	1	0	0	0	0	0
chrX_194127_NoNAG	1	0	0	0	0	0
chrX_194127r_NoNAG	1	0	0	0	0	0
chrX_194128r_NoNAG	1	0	0	0	0	0
chrX_194146r_NoNAG	1	0	0	0	0	0
chrX_194185r_NoNAG	1	0	0	0	0	0
chrX_194186r	1	0	0	0	0	0
chrX_194190r_NoNAG	1	0	0	0	0	0
chrX_194206_NoNAG	1	0	0	0	0	0
chrX_194235_NoNAG	1	0	0	0	0	0
chrX_194239r_NoNAG	1	0	0	0	0	0
chrX_194242r_NoNAG	1	0	0	0	0	0
chrX_194249r_NoNAG	1	0	0	0	0	0
chrX_194261_NoNAG	1	0	0	0	0	0
chrX_194264r_NoNAG	1	0	0	1	1	0
chrX_194278r_NoNAG	1	0	0	0	0	0
chrX_194286_NoNAG	1	0	0	0	0	0
chrX_194288r_NoNAG	1	0	0	0	0	0
chrX_194292r	1	0	0	0	0	0
chrX_194307	1	0	0	0	0	0
chrX_194330r	1	0	0	0	0	0
chrX_194346_NoNAG	1	0	0	0	0	0
chrX_194348r_NoNAG	1	0	0	0	0	0
chrX_194358_NoNAG	1	0	0	0	0	0
chrX_194363_NoNAG	1	0	0	0	0	0
chrX_194395r_NoNAG	1	0	0	0	0	0
chrX_194413r_NoNAG	1	0	0	0	0	0
chrX_194420_NoNAG	1	0	0	0	0	0
chrX_194428r	1	0	0	0	0	0
chrX_194452_NoNAG	1	0	0	0	0	0
chrX_194470r_NoNAG	1	0	0	0	0	0
chrX_194493_NoNAG	1	0	0	0	0	0
chrX_194500r_NoNAG	1	0	0	0	0	0
chrX_194504r_NoNAG	1	0	0	0	0	0
chrX_194505_NoNAG	1	0	0	0	0	0
chrX_194526_NoNAG	1	0	0	0	0	0
chrX_194537r_NoNAG	1	0	0	0	0	0
chrX_194549r_NoNAG	1	0	0	0	0	0
chrX_194550r_NoNAG	1	0	0	0	0	0
chrX_194554r_NoNAG	1	0	0	0	0	0
chrX_194556_NoNAG	1	0	0	0	0	0
chrX_194557r_NoNAG	1	0	0	0	0	0
chrX_194563r_NoNAG	1	0	0	0	0	0
chrX_194568r_NoNAG	1	0	0	0	0	0
chrX_194573r_NoNAG	1	0	0	0	0	0
chrX_194578_NoNAG	1	0	0	0	0	0
chrX_194579_NoNAG	1	0	0	0	0	0
chrX_194587r_NoNAG	1	0	0	0	0	0
chrX_194609_NoNAG	1	0	0	0	0	0
chrX_194635r_NoNAG	1	0	0	0	0	0
chrX_194637_NoNAG	1	0	0	0	0	0
chrX_194638r_NoNAG	1	0	0	0	0	0
chrX_194655_NoNAG	1	0	0	0	0	0
chrX_194663r_NoNAG	1	0	0	1	1	0
chrX_194667_NoNAG	1	1	0	0	1	0
chrX_194700_NoNAG	1	0	0	0	0	0
chrX_194706_NoNAG	1	0	0	0	0	0
chrX_194740_NoNAG	1	0	0	0	0	0
chrX_194756r	1	0	0	0	0	0
chrX_194782_NoNAG	0	1	0	0	1	0
chrX_194788_NoNAG	0	1	0	0	1	0
chrX_194794_NoNAG	1	0	0	0	0	0
chrX_194795_NoNAG	1	0	0	0	0	0
chrX_194796_NoNAG	1	0	0	0	0	0
chrX_194798r_NoNAG	1	0	0	0	0	0
chrX_194819	1	0	0	0	0	0
chrX_194820_NoNAG	1	0	0	0	0	0
chrX_194841_NoNAG	1	0	0	0	0	0
chrX_194912_NoNAG	0	1	0	0	1	0
chrX_194921_NoNAG	0	1	0	0	1	0
chrX_194935_NoNAG	1	0	0	0	0	0
chrX_194946r_NoNAG	1	0	0	0	0	0
chrX_194949_NoNAG	1	0	0	0	0	0
chrX_194986_NoNAG	1	0	0	0	0	0
chrX_195007_NoNAG	1	0	0	0	0	0
chrX_195047_NoNAG	1	0	0	0	0	0
chrX_195086_NoNAG	1	0	0	0	0	0
chrX_195107_NoNAG	1	0	0	0	0	0
chrX_195170_NoNAG	1	0	0	0	0	0
chrX_195179r_NoNAG	1	0	0	0	0	0
chrX_195182r	1	0	0	0	0	0
chrX_195183_NoNAG	1	0	0	0	0	0
chrX_195183r_NoNAG	1	0	0	0	0	0
chrX_195224r_NoNAG	1	0	0	0	0	0
chrX_195227r_NoNAG	1	0	0	0	0	0
chrX_195253r	1	0	0	0	0	0
chrX_195314r_NoNAG	1	0	0	0	0	0
chrX_195378r_NoNAG	1	0	0	0	0	0
chrX_195390r_NoNAG	1	0	0	0	0	0
chrX_195399r_NoNAG	1	0	0	0	0	0
chrX_195415_NoNAG	1	0	0	0	0	0
chrX_195431_NoNAG	1	0	0	0	0	0
chrX_195431r_NoNAG	1	0	0	0	0	0
chrX_195450	1	0	0	0	0	0
chrX_195460_NoNAG	1	0	0	0	0	0
chrX_195461_NoNAG	1	0	0	0	0	0
chrX_195467_NoNAG	1	0	0	0	0	0
chrX_195480_NoNAG	1	0	0	0	0	0
chrX_195490r_NoNAG	1	0	0	0	0	0
chrX_195492_NoNAG	1	0	0	0	0	0
chrX_195493_NoNAG	1	0	0	0	0	0
chrX_195503r_NoNAG	1	0	0	0	0	0
chrX_195504r_NoNAG	1	0	0	0	0	0
chrX_195518r_NoNAG	1	0	0	0	0	0
chrX_195525r_NoNAG	1	0	0	0	0	0
chrX_195526r_NoNAG	1	0	0	0	0	0
chrX_195556r_NoNAG	1	0	0	0	0	0
chrX_195559r	1	0	0	0	0	0
chrX_195601r_NoNAG	1	0	0	0	0	0
chrX_195602r_NoNAG	1	0	0	0	0	0
chrX_195604	1	0	0	0	0	0
chrX_195605_NoNAG	1	0	0	0	0	0
chrX_195613_NoNAG	1	0	0	0	0	0
chrX_195623r_NoNAG	1	0	0	0	0	0
chrX_195626_NoNAG	1	0	0	0	0	0
chrX_195627_NoNAG	1	0	0	0	0	0
chrX_195632_NoNAG	1	0	0	0	0	0
chrX_195648_NoNAG	0	1	0	0	1	0
chrX_195672_NoNAG	1	0	0	0	0	0
chrX_195673_NoNAG	1	0	0	0	0	0
chrX_195685r	1	0	0	0	0	0
chrX_195700r_NoNAG	1	0	0	0	0	0
chrX_195705_NoNAG	1	0	0	0	0	0
chrX_195706_NoNAG	1	0	0	0	0	0
chrX_195708r_NoNAG	1	0	0	0	0	0
chrX_195712r_NoNAG	1	0	0	0	0	0
chrX_195714r_NoNAG	1	0	0	0	0	0
chrX_195744r_NoNAG	1	0	0	0	0	0
chrX_195788r_NoNAG	1	0	0	0	0	0
chrX_195794r_NoNAG	1	0	0	0	0	0
chrX_195799r_NoNAG	1	0	0	0	0	0
chrX_195814r_NoNAG	1	0	0	0	0	0
chrX_195848r_NoNAG	1	0	0	0	0	0
chrX_195858r_NoNAG	1	0	0	0	0	0
chrX_195878r_NoNAG	1	0	0	0	0	0
chrX_195883r_NoNAG	1	0	0	0	0	0
chrX_195917r_NoNAG	1	0	0	0	0	0
chrX_195922r_NoNAG	1	0	0	0	0	0
chrX_195927r_NoNAG	1	0	0	0	0	0
chrX_195938_NoNAG	1	0	0	0	0	0
chrX_195939_NoNAG	1	0	0	0	0	0
chrX_195947r_NoNAG	0	1	0	0	1	0
chrX_195954_NoNAG	0	1	0	0	1	0
chrX_195971r_NoNAG	1	0	0	0	0	0
chrX_195974_NoNAG	1	0	0	0	0	0
chrX_195986_NoNAG	1	0	0	0	0	0
chrX_195989_NoNAG	1	0	0	0	0	0
chrX_19609r_NoNAG	0	0	1	0	1	0
chrX_196102r_NoNAG	1	0	0	0	0	0
chrX_19610r_NoNAG	0	0	0	1	1	0
chrX_196117	1	0	0	0	0	0
chrX_196122r_NoNAG	1	0	0	0	0	0
chrX_196123r_NoNAG	1	0	0	0	0	0
chrX_196135_NoNAG	1	0	0	0	0	0
chrX_196148r	1	0	0	0	0	0
chrX_19616r_NoNAG	0	0	0	2	2	0
chrX_196171_NoNAG	1	0	0	0	0	0
chrX_196187_NoNAG	0	1	0	0	1	0
chrX_196194_NoNAG	0	1	0	0	1	0
chrX_196201r_NoNAG	0	1	0	0	1	0
chrX_196251r_NoNAG	1	0	0	0	0	0
chrX_196260r_NoNAG	1	0	0	0	0	0
chrX_196287_NoNAG	1	0	0	0	0	0
chrX_196310_NoNAG	1	0	0	1	1	0
chrX_196328r_NoNAG	1	0	0	0	0	0
chrX_196329r_NoNAG	1	0	0	0	0	0
chrX_196384_NoNAG	1	0	0	0	0	0
chrX_196401_NoNAG	1	0	0	0	0	0
chrX_196402_NoNAG	1	0	0	0	0	0
chrX_196414r_NoNAG	1	0	0	0	0	0
chrX_196426r_NoNAG	1	0	0	0	0	0
chrX_196436_NoNAG	0	1	0	0	1	0
chrX_196442r	0	1	0	0	1	0
chrX_196448_NoNAG	0	1	0	0	1	0
chrX_196448r_NoNAG	0	1	0	0	1	0
chrX_196452_NoNAG	1	0	0	0	0	0
chrX_196462r_NoNAG	1	0	0	0	0	0
chrX_196467_NoNAG	1	0	0	0	0	0
chrX_196475r_NoNAG	1	0	0	0	0	0
chrX_196476r_NoNAG	1	0	0	0	0	0
chrX_196477r_NoNAG	1	0	0	0	0	0
chrX_196482r_NoNAG	0	1	0	0	1	0
chrX_196483r_NoNAG	0	1	0	0	1	0
chrX_196518r_NoNAG	1	0	0	0	0	0
chrX_196521r_NoNAG	1	0	0	0	0	0
chrX_196522r_NoNAG	1	0	0	0	0	0
chrX_196525r_NoNAG	1	0	0	0	0	0
chrX_196532_NoNAG	1	0	0	0	0	0
chrX_196539r_NoNAG	1	0	0	0	0	0
chrX_196572_NoNAG	1	0	0	0	0	0
chrX_196573_NoNAG	1	0	0	0	0	0
chrX_196588_NoNAG	1	0	0	0	0	0
chrX_196589_NoNAG	1	0	0	0	0	0
chrX_196593_NoNAG	1	0	0	0	0	0
chrX_196652_NoNAG	1	0	0	0	0	0
chrX_196662r_NoNAG	1	0	0	0	0	0
chrX_196665r_NoNAG	1	0	0	1	1	0
chrX_196685_NoNAG	1	0	0	0	0	0
chrX_196699	1	0	0	0	0	0
chrX_196708_NoNAG	0	1	0	0	1	0
chrX_196716r_NoNAG	0	1	0	0	1	0
chrX_196723	0	1	0	0	1	0
chrX_196724_NoNAG	0	1	0	0	1	0
chrX_196741	1	0	0	0	0	0
chrX_196767_NoNAG	1	0	0	0	0	0
chrX_196772r_NoNAG	1	0	0	0	0	0
chrX_196773r_NoNAG	1	0	0	0	0	0
chrX_196776r_NoNAG	1	0	0	0	0	0
chrX_196784	1	0	0	0	0	0
chrX_196785r_NoNAG	1	0	0	0	0	0
chrX_196786r_NoNAG	1	0	0	0	0	0
chrX_196859	1	0	0	1	1	0
chrX_196865_NoNAG	1	0	0	0	0	0
chrX_196868_NoNAG	1	0	0	0	0	0
chrX_196877_NoNAG	1	0	0	1	1	0
chrX_196883_NoNAG	1	0	0	1	1	0
chrX_196886_NoNAG	1	0	0	0	0	0
chrX_196940_NoNAG	1	0	0	1	1	0
chrX_196965_NoNAG	1	0	0	0	0	0
chrX_196973_NoNAG	1	0	0	0	0	0
chrX_196980_NoNAG	1	0	0	2	2	0
chrX_196991	1	1	3	43	47	0
chrX_197038_NoNAG	1	0	0	0	0	0
chrX_197049	1	0	0	0	0	0
chrX_197051_NoNAG	1	0	0	0	0	0
chrX_197060_NoNAG	0	1	0	0	1	0
chrX_197077r_NoNAG	1	0	0	0	0	0
chrX_197087_NoNAG	1	0	0	0	0	0
chrX_197092r_NoNAG	1	0	0	0	0	0
chrX_197097r	1	0	0	0	0	0
chrX_197114	1	0	0	0	0	0
chrX_197115_NoNAG	1	0	0	0	0	0
chrX_197130_NoNAG	1	0	0	0	0	0
chrX_197145_NoNAG	1	0	0	0	0	0
chrX_197155r_NoNAG	1	0	0	0	0	0
chrX_197198	1	0	0	0	0	0
chrX_197199_NoNAG	1	0	0	0	0	0
chrX_197204_NoNAG	1	0	0	0	0	0
chrX_197205_NoNAG	1	0	0	0	0	0
chrX_197265r	0	1	0	0	1	0
chrX_197293_NoNAG	1	0	0	0	0	0
chrX_197376r_NoNAG	1	0	0	0	0	0
chrX_197383r_NoNAG	1	0	0	0	0	0
chrX_197922r_NoNAG	0	1	0	0	1	0
chrX_197923r_NoNAG	0	1	0	0	1	0
chrX_197924r_NoNAG	0	1	0	0	1	0
chrX_198825	0	1	0	0	1	0
chrX_198834r_NoNAG	0	1	0	0	1	0
chrX_199062r_NoNAG	1	0	0	0	0	0
chrX_199160r_NoNAG	0	1	0	0	1	0
chrX_199166r_NoNAG	0	1	0	0	1	0
chrX_200202_NoNAG	0	1	0	0	1	0
chrX_200272r_NoNAG	0	1	0	0	1	0
chrX_200454_NoNAG	0	1	0	0	1	0
chrX_200461r	0	1	0	0	1	0
chrX_200462r_NoNAG	0	1	0	0	1	0
chrX_20067_NoNAG	0	0	1	0	1	0
chrX_20073r_NoNAG	0	0	1	0	1	0
chrX_20074r	0	0	1	0	1	0
chrX_20075_NoNAG	0	0	1	0	1	0
chrX_200858r_NoNAG	0	1	0	0	1	0
chrX_201016	0	1	0	0	1	0
chrX_201034_NoNAG	0	1	0	0	1	0
chrX_20105_NoNAG	0	1	0	0	1	0
chrX_20106_NoNAG	0	1	0	0	1	0
chrX_20108r_NoNAG	0	1	0	0	1	0
chrX_201213r	0	1	0	0	1	0
chrX_20210_NoNAG	0	1	0	0	1	0
chrX_20215r_NoNAG	0	1	0	0	1	0
chrX_202809_NoNAG	0	0	1	0	1	0
chrX_204327r_NoNAG	0	1	51	16	68	0
chrX_204334_NoNAG	0	1	0	0	1	0
chrX_204340r_NoNAG	0	1	0	1	2	0
chrX_204379r_NoNAG	1	0	0	0	0	0
chrX_204382r_NoNAG	1	0	0	0	0	0
chrX_204383r_NoNAG	1	0	0	0	0	0
chrX_204430r_NoNAG	1	0	0	0	0	0
chrX_204506r	1	0	0	0	0	0
chrX_204545r_NoNAG	1	0	0	0	0	0
chrX_204567r_NoNAG	0	0	1	0	1	0
chrX_204580r_NoNAG	0	1	0	0	1	0
chrX_204600_NoNAG	1	0	0	0	0	0
chrX_204601_NoNAG	1	0	0	0	0	0
chrX_204629_NoNAG	0	1	0	0	1	0
chrX_204642_NoNAG	1	0	0	0	0	0
chrX_204814_NoNAG	1	0	0	0	0	0
chrX_204818r	1	0	0	0	0	0
chrX_204819r_NoNAG	1	0	0	0	0	0
chrX_204837_NoNAG	0	1	0	0	1	0
chrX_204838	0	1	0	0	1	0
chrX_204845r_NoNAG	0	0	1	0	1	0
chrX_204918r_NoNAG	1	0	0	0	0	0
chrX_204923r_NoNAG	1	0	0	0	0	0
chrX_204927r_NoNAG	1	0	0	0	0	0
chrX_204984r	1	0	0	1	1	0
chrX_205014_NoNAG	1	0	0	0	0	0
chrX_205025r_NoNAG	0	1	0	0	1	0
chrX_205039r_NoNAG	0	1	0	0	1	0
chrX_205076r_NoNAG	1	0	0	0	0	0
chrX_205077r_NoNAG	1	0	0	0	0	0
chrX_205078r	1	0	0	0	0	0
chrX_205085_NoNAG	1	0	0	0	0	0
chrX_205093r_NoNAG	1	0	0	0	0	0
chrX_205096r_NoNAG	1	0	0	0	0	0
chrX_205103r_NoNAG	0	1	0	0	1	0
chrX_205111r	0	0	1	0	1	0
chrX_205112r_NoNAG	0	0	1	0	1	0
chrX_205114_NoNAG	0	0	1	0	1	0
chrX_205132_NoNAG	1	0	0	0	0	0
chrX_205143r_NoNAG	1	0	0	0	0	0
chrX_205147r_NoNAG	1	0	0	0	0	0
chrX_205156_NoNAG	1	0	0	0	0	0
chrX_205183_NoNAG	0	1	0	0	1	0
chrX_205191_NoNAG	0	1	0	0	1	0
chrX_205255r_NoNAG	1	0	0	0	0	0
chrX_205264r_NoNAG	1	0	0	0	0	0
chrX_205265r_NoNAG	1	0	0	0	0	0
chrX_205278r	1	0	0	0	0	0
chrX_205314_NoNAG	1	0	0	0	0	0
chrX_205348r_NoNAG	1	0	0	0	0	0
chrX_205360r	1	0	0	0	0	0
chrX_205376r_NoNAG	0	1	0	0	1	0
chrX_205398_NoNAG	1	0	0	0	0	0
chrX_205399_NoNAG	1	0	0	0	0	0
chrX_205411r_NoNAG	1	0	0	0	0	0
chrX_205422r	1	0	0	0	0	0
chrX_205447r_NoNAG	1	0	0	0	0	0
chrX_205465_NoNAG	1	0	0	0	0	0
chrX_205476_NoNAG	1	0	0	0	0	0
chrX_205511_NoNAG	1	0	0	0	0	0
chrX_205534	1	0	0	0	0	0
chrX_205535_NoNAG	1	0	0	0	0	0
chrX_205536_NoNAG	1	0	0	0	0	0
chrX_205543r_NoNAG	1	0	0	0	0	0
chrX_205549_NoNAG	1	0	0	0	0	0
chrX_205631_NoNAG	1	0	0	0	0	0
chrX_205643r_NoNAG	0	0	1	1	2	0
chrX_205644r_NoNAG	0	0	1	0	1	0
chrX_205656	0	1	0	0	1	0
chrX_205674_NoNAG	1	0	0	0	0	0
chrX_205677_NoNAG	1	0	0	0	0	0
chrX_205690r_NoNAG	0	1	0	1	2	0
chrX_205696	0	1	0	0	1	0
chrX_205733_NoNAG	0	1	0	0	1	0
chrX_205734_NoNAG	0	1	0	0	1	0
chrX_205760_NoNAG	1	0	0	0	0	0
chrX_205769r_NoNAG	1	0	0	0	0	0
chrX_205773r_NoNAG	1	0	0	0	0	0
chrX_205789r_NoNAG	1	0	0	0	0	0
chrX_205806_NoNAG	1	0	0	0	0	0
chrX_205815_NoNAG	1	0	0	0	0	0
chrX_205824_NoNAG	0	0	1	0	1	0
chrX_205902r_NoNAG	1	0	0	0	0	0
chrX_205910r_NoNAG	1	0	0	0	0	0
chrX_205914_NoNAG	0	1	0	0	1	0
chrX_205915_NoNAG	0	1	0	0	1	0
chrX_205916_NoNAG	0	1	0	0	1	0
chrX_205929r_NoNAG	0	0	1	0	1	0
chrX_205960r	0	1	0	0	1	0
chrX_205971r_NoNAG	1	0	0	0	0	0
chrX_206090_NoNAG	1	0	0	1	1	0
chrX_206091_NoNAG	1	0	0	1	1	0
chrX_206129_NoNAG	1	0	0	0	0	0
chrX_206158_NoNAG	1	0	0	0	0	0
chrX_206159r_NoNAG	1	0	0	0	0	0
chrX_206162_NoNAG	1	0	0	0	0	0
chrX_206186_NoNAG	1	0	0	0	0	0
chrX_206189_NoNAG	1	0	0	0	0	0
chrX_206246_NoNAG	1	0	0	0	0	0
chrX_206269r_NoNAG	0	1	0	0	1	0
chrX_206305r_NoNAG	1	0	0	0	0	0
chrX_206326_NoNAG	0	1	0	0	1	0
chrX_206332	1	0	0	0	0	0
chrX_206340r_NoNAG	1	0	0	0	0	0
chrX_206343r_NoNAG	1	0	0	0	0	0
chrX_206435r_NoNAG	1	0	0	0	0	0
chrX_206436r	1	0	0	0	0	0
chrX_206442_NoNAG	1	0	0	0	0	0
chrX_206444r_NoNAG	1	0	0	0	0	0
chrX_206460r	1	0	0	0	0	0
chrX_206488r_NoNAG	1	0	0	0	0	0
chrX_206504r	1	0	0	0	0	0
chrX_206513r_NoNAG	1	0	0	0	0	0
chrX_206514_NoNAG	1	0	0	0	0	0
chrX_206529r_NoNAG	0	1	0	0	1	0
chrX_206530r_NoNAG	0	1	0	0	1	0
chrX_206532	0	1	0	0	1	0
chrX_206539r_NoNAG	1	0	0	0	0	0
chrX_206549_NoNAG	1	0	0	0	0	0
chrX_206560_NoNAG	1	0	0	0	0	0
chrX_206561_NoNAG	1	0	0	1	1	0
chrX_206598_NoNAG	1	0	0	0	0	0
chrX_206643_NoNAG	1	0	0	0	0	0
chrX_206658_NoNAG	0	1	0	0	1	0
chrX_206661_NoNAG	0	1	0	0	1	0
chrX_206672_NoNAG	1	0	0	0	0	0
chrX_206686_NoNAG	1	0	0	0	0	0
chrX_206717_NoNAG	1	0	0	0	0	0
chrX_206755r_NoNAG	1	0	0	0	0	0
chrX_206760r	1	0	0	0	0	0
chrX_206780_NoNAG	0	1	0	0	1	0
chrX_206781r_NoNAG	0	1	0	0	1	0
chrX_206795_NoNAG	1	0	0	0	0	0
chrX_206828_NoNAG	1	0	0	0	0	0
chrX_206835_NoNAG	1	0	0	0	0	0
chrX_206838r_NoNAG	1	0	0	0	0	0
chrX_206857_NoNAG	1	0	0	0	0	0
chrX_206863_NoNAG	1	0	0	0	0	0
chrX_206864_NoNAG	1	0	0	0	0	0
chrX_206877_NoNAG	1	0	0	0	0	0
chrX_206878_NoNAG	1	0	0	0	0	0
chrX_206896r_NoNAG	1	0	0	0	0	0
chrX_206914r_NoNAG	0	1	0	0	1	0
chrX_206950r_NoNAG	1	0	0	0	0	0
chrX_206980	1	0	0	1	1	0
chrX_206991_NoNAG	0	1	0	0	1	0
chrX_207003r_NoNAG	0	1	0	0	1	0
chrX_207026_NoNAG	1	0	0	0	0	0
chrX_207027_NoNAG	1	0	0	0	0	0
chrX_207039	1	0	0	1	1	0
chrX_207049_NoNAG	1	0	0	0	0	0
chrX_207055	1	0	0	0	0	0
chrX_207056_NoNAG	1	0	0	0	0	0
chrX_207069_NoNAG	1	0	1	0	1	0
chrX_207074_NoNAG	1	0	0	0	0	0
chrX_207088r_NoNAG	1	0	0	0	0	0
chrX_207093_NoNAG	1	0	0	0	0	0
chrX_207094	1	0	0	0	0	0
chrX_207147_NoNAG	0	1	0	0	1	0
chrX_207151r_NoNAG	0	0	1	0	1	0
chrX_207158r_NoNAG	0	0	1	0	1	0
chrX_207175_NoNAG	1	0	0	0	0	0
chrX_207176_NoNAG	1	0	0	0	0	0
chrX_207189_NoNAG	1	0	0	0	0	0
chrX_207190_NoNAG	1	0	0	0	0	0
chrX_207243r_NoNAG	1	0	0	0	0	0
chrX_207266r_NoNAG	1	0	0	0	0	0
chrX_207300r_NoNAG	1	0	0	0	0	0
chrX_207308_NoNAG	1	0	0	0	0	0
chrX_207308r_NoNAG	1	0	0	0	0	0
chrX_207336_NoNAG	1	0	0	0	0	0
chrX_207379r_NoNAG	1	0	0	0	0	0
chrX_207389_NoNAG	1	0	0	0	0	0
chrX_207390_NoNAG	1	0	0	0	0	0
chrX_207402_NoNAG	1	0	0	0	0	0
chrX_207404	1	0	0	0	0	0
chrX_207418_NoNAG	1	0	0	0	0	0
chrX_207419_NoNAG	1	0	0	0	0	0
chrX_207431_NoNAG	1	0	0	0	0	0
chrX_207442r_NoNAG	0	0	0	1	1	0
chrX_207534_NoNAG	1	0	0	1	1	0
chrX_207564_NoNAG	1	0	0	0	0	0
chrX_207568	1	0	0	0	0	0
chrX_207581r	1	0	0	0	0	0
chrX_207585_NoNAG	1	0	0	0	0	0
chrX_207622r_NoNAG	1	0	0	0	0	0
chrX_207623r_NoNAG	1	0	0	0	0	0
chrX_207627_NoNAG	1	0	0	0	0	0
chrX_207659r_NoNAG	0	1	0	0	1	0
chrX_207661_NoNAG	0	1	0	0	1	0
chrX_207664r	0	1	0	0	1	0
chrX_207674r_NoNAG	0	1	0	0	1	0
chrX_207680r	0	1	0	0	1	0
chrX_207828r	1	0	0	0	0	0
chrX_207847r_NoNAG	1	0	0	0	0	0
chrX_207850_NoNAG	1	0	0	0	0	0
chrX_207865_NoNAG	1	0	0	0	0	0
chrX_207888_NoNAG	1	0	0	0	0	0
chrX_207891r_NoNAG	1	0	0	0	0	0
chrX_207898r	1	0	0	0	0	0
chrX_207900_NoNAG	1	0	0	0	0	0
chrX_207919_NoNAG	1	0	0	0	0	0
chrX_207925_NoNAG	1	0	0	0	0	0
chrX_207969_NoNAG	1	0	0	0	0	0
chrX_207971r_NoNAG	1	0	0	0	0	0
chrX_207997_NoNAG	1	0	0	0	0	0
chrX_208000r_NoNAG	1	0	0	0	0	0
chrX_208012r_NoNAG	1	0	0	0	0	0
chrX_208013r_NoNAG	1	0	0	0	0	0
chrX_208051_NoNAG	1	0	0	0	0	0
chrX_208076r_NoNAG	1	0	0	0	0	0
chrX_208083r_NoNAG	1	0	0	0	0	0
chrX_208107	1	0	0	0	0	0
chrX_208108r_NoNAG	1	0	0	0	0	0
chrX_208125_NoNAG	1	0	0	0	0	0
chrX_208134_NoNAG	1	0	0	0	0	0
chrX_208138_NoNAG	0	1	0	0	1	0
chrX_208144_NoNAG	0	1	0	0	1	0
chrX_208151r_NoNAG	0	1	0	0	1	0
chrX_208203_NoNAG	1	0	0	0	0	0
chrX_208210_NoNAG	1	0	0	0	0	0
chrX_208211r_NoNAG	1	0	0	0	0	0
chrX_208236_NoNAG	1	0	0	0	0	0
chrX_208237	1	0	0	0	0	0
chrX_208248_NoNAG	1	0	0	0	0	0
chrX_208266_NoNAG	1	0	0	0	0	0
chrX_208271r	1	0	0	0	0	0
chrX_208290_NoNAG	1	0	0	0	0	0
chrX_208315	1	0	0	0	0	0
chrX_208430r_NoNAG	1	0	0	0	0	0
chrX_208437_NoNAG	1	0	0	0	0	0
chrX_208439r_NoNAG	1	0	0	0	0	0
chrX_208440r_NoNAG	1	0	0	0	0	0
chrX_208453_NoNAG	1	0	0	0	0	0
chrX_208471	1	0	0	0	0	0
chrX_208482_NoNAG	1	0	0	0	0	0
chrX_208489r_NoNAG	1	0	0	0	0	0
chrX_208532r_NoNAG	1	0	0	0	0	0
chrX_208537	1	0	0	0	0	0
chrX_208573r	1	0	0	0	0	0
chrX_208591r_NoNAG	1	0	0	0	0	0
chrX_208599_NoNAG	1	0	0	0	0	0
chrX_208674_NoNAG	1	0	0	0	0	0
chrX_208677r_NoNAG	1	0	0	0	0	0
chrX_208679_NoNAG	1	0	0	0	0	0
chrX_208710_NoNAG	1	0	0	0	0	0
chrX_208720_NoNAG	1	0	0	0	0	0
chrX_208745r	1	0	0	0	0	0
chrX_208753	1	0	0	0	0	0
chrX_208761_NoNAG	1	0	0	0	0	0
chrX_208768r_NoNAG	1	0	0	0	0	0
chrX_208846_NoNAG	1	0	0	0	0	0
chrX_208849_NoNAG	1	0	0	0	0	0
chrX_208857r_NoNAG	1	0	0	0	0	0
chrX_208893_NoNAG	1	0	0	0	0	0
chrX_208894_NoNAG	1	0	0	0	0	0
chrX_208903r_NoNAG	1	0	0	0	0	0
chrX_208914_NoNAG	1	0	0	0	0	0
chrX_208927	1	0	0	0	0	0
chrX_208928_NoNAG	1	0	0	0	0	0
chrX_208954	1	0	0	0	0	0
chrX_208971r_NoNAG	1	0	0	0	0	0
chrX_208980r_NoNAG	1	0	0	0	0	0
chrX_208981r	1	0	0	0	0	0
chrX_208993_NoNAG	1	0	0	0	0	0
chrX_208996_NoNAG	1	0	0	0	0	0
chrX_209036r_NoNAG	1	0	0	0	0	0
chrX_209089_NoNAG	1	0	0	0	0	0
chrX_209092_NoNAG	1	0	0	0	0	0
chrX_209095_NoNAG	1	0	0	0	0	0
chrX_209109_NoNAG	1	0	1	2	3	0
chrX_209152_NoNAG	1	0	0	0	0	0
chrX_209165r_NoNAG	1	0	0	0	0	0
chrX_209187_NoNAG	1	0	0	0	0	0
chrX_209198r_NoNAG	1	0	0	0	0	0
chrX_209224r_NoNAG	1	0	0	0	0	0
chrX_209227_NoNAG	1	0	0	0	0	0
chrX_209228_NoNAG	1	0	0	0	0	0
chrX_209265_NoNAG	1	0	0	0	0	0
chrX_209278_NoNAG	1	0	0	0	0	0
chrX_209288	1	0	0	0	0	0
chrX_209293_NoNAG	1	0	0	0	0	0
chrX_209320	0	1	0	0	1	0
chrX_209345_NoNAG	1	0	0	0	0	0
chrX_209346_NoNAG	1	0	0	0	0	0
chrX_209354r_NoNAG	1	0	0	0	0	0
chrX_209371r_NoNAG	1	0	0	0	0	0
chrX_209391_NoNAG	1	0	0	0	0	0
chrX_209405r_NoNAG	1	0	0	0	0	0
chrX_209437_NoNAG	1	0	0	0	0	0
chrX_209458	1	0	0	0	0	0
chrX_209471r_NoNAG	1	0	0	0	0	0
chrX_209476_NoNAG	1	0	0	0	0	0
chrX_209477_NoNAG	1	0	0	0	0	0
chrX_209478_NoNAG	1	0	0	0	0	0
chrX_209482_NoNAG	1	0	0	0	0	0
chrX_209488_NoNAG	1	0	0	0	0	0
chrX_209488r_NoNAG	1	0	0	0	0	0
chrX_209489_NoNAG	1	0	0	0	0	0
chrX_209491r_NoNAG	1	0	0	0	0	0
chrX_209492r_NoNAG	1	0	0	0	0	0
chrX_209493r_NoNAG	1	0	0	0	0	0
chrX_209494	1	0	0	0	0	0
chrX_209521r_NoNAG	1	0	0	0	0	0
chrX_209580_NoNAG	1	0	0	0	0	0
chrX_209726r	1	0	0	0	0	0
chrX_209738_NoNAG	1	0	0	0	0	0
chrX_209739_NoNAG	1	0	0	0	0	0
chrX_209743_NoNAG	1	0	0	0	0	0
chrX_209757r_NoNAG	1	0	0	0	0	0
chrX_209773_NoNAG	1	0	0	0	0	0
chrX_209784r_NoNAG	1	0	0	0	0	0
chrX_209823r_NoNAG	1	0	0	0	0	0
chrX_209824r_NoNAG	1	0	0	0	0	0
chrX_209926r_NoNAG	1	0	0	0	0	0
chrX_209929r	1	0	0	0	0	0
chrX_209937r_NoNAG	1	0	0	0	0	0
chrX_209938r_NoNAG	1	0	0	0	0	0
chrX_209969r_NoNAG	1	0	0	0	0	0
chrX_209988r_NoNAG	1	0	0	0	0	0
chrX_209989r_NoNAG	1	0	0	0	0	0
chrX_210012r_NoNAG	1	0	0	0	0	0
chrX_210072_NoNAG	1	0	0	0	0	0
chrX_210100_NoNAG	1	0	0	0	0	0
chrX_210101_NoNAG	1	0	0	0	0	0
chrX_210106r_NoNAG	1	0	0	0	0	0
chrX_210142r_NoNAG	0	1	0	1	2	0
chrX_210156_NoNAG	1	0	0	0	0	0
chrX_210184_NoNAG	1	0	0	0	0	0
chrX_210208_NoNAG	1	0	0	0	0	0
chrX_210223_NoNAG	1	0	0	0	0	0
chrX_210234_NoNAG	1	0	0	0	0	0
chrX_210296_NoNAG	1	0	0	0	0	0
chrX_210307_NoNAG	1	0	0	0	0	0
chrX_210308_NoNAG	1	0	0	0	0	0
chrX_210309_NoNAG	1	0	0	0	0	0
chrX_210311r_NoNAG	1	0	0	1	1	0
chrX_210313_NoNAG	1	0	0	0	0	0
chrX_210314_NoNAG	1	0	0	0	0	0
chrX_21032_NoNAG	2	0	0	0	0	0
chrX_210344_NoNAG	1	0	0	0	0	0
chrX_210345_NoNAG	1	0	0	0	0	0
chrX_21035_NoNAG	2	0	0	1	1	0
chrX_210373_NoNAG	1	0	0	0	0	0
chrX_210381_NoNAG	1	0	0	0	0	0
chrX_210385_NoNAG	1	0	0	0	0	0
chrX_21038_NoNAG	2	0	0	0	0	0
chrX_210398r_NoNAG	1	0	0	0	0	0
chrX_210414_NoNAG	1	0	0	0	0	0
chrX_210415_NoNAG	1	0	0	0	0	0
chrX_210423r_NoNAG	1	0	0	0	0	0
chrX_210429	1	0	0	0	0	0
chrX_210432_NoNAG	1	0	0	0	0	0
chrX_210438_NoNAG	1	0	0	0	0	0
chrX_210440r_NoNAG	1	0	0	0	0	0
chrX_21044r_NoNAG	2	0	0	0	0	0
chrX_210466r_NoNAG	1	0	0	0	0	0
chrX_210529	1	0	0	0	0	0
chrX_210529r	1	0	0	0	0	0
chrX_210538_NoNAG	1	0	0	0	0	0
chrX_210571r_NoNAG	0	1	0	0	1	0
chrX_210584_NoNAG	0	1	0	0	1	0
chrX_210586	0	1	0	0	1	0
chrX_210587_NoNAG	0	1	0	0	1	0
chrX_210594_NoNAG	0	1	0	0	1	0
chrX_210635_NoNAG	0	1	0	0	1	0
chrX_210676_NoNAG	1	0	0	0	0	0
chrX_210677_NoNAG	1	0	0	0	0	0
chrX_210686r_NoNAG	1	0	0	0	0	0
chrX_210698	1	0	0	0	0	0
chrX_210720_NoNAG	1	0	0	0	0	0
chrX_210721_NoNAG	1	0	0	0	0	0
chrX_210730_NoNAG	1	0	0	0	0	0
chrX_210742_NoNAG	0	1	0	0	1	0
chrX_210779r_NoNAG	0	1	0	0	1	0
chrX_210791_NoNAG	1	0	0	0	0	0
chrX_210791r_NoNAG	1	0	0	0	0	0
chrX_210826	0	1	0	0	1	0
chrX_210830r_NoNAG	0	1	0	0	1	0
chrX_210834_NoNAG	0	1	0	0	1	0
chrX_210839r	1	0	0	0	0	0
chrX_21087r_NoNAG	0	2	0	0	2	0
chrX_210880r	1	0	0	0	0	0
chrX_210881r_NoNAG	1	0	0	0	0	0
chrX_21088_NoNAG	0	2	0	0	2	0
chrX_210943r_NoNAG	1	0	0	0	0	0
chrX_210967r_NoNAG	1	0	0	0	0	0
chrX_210968r_NoNAG	1	0	0	0	0	0
chrX_211007r_NoNAG	1	0	0	0	0	0
chrX_211038r_NoNAG	1	0	0	1	1	0
chrX_211057	1	0	0	0	0	0
chrX_211062_NoNAG	1	0	0	0	0	0
chrX_211063_NoNAG	1	0	0	0	0	0
chrX_211080r_NoNAG	1	0	0	0	0	0
chrX_211089r_NoNAG	0	0	1	1	2	0
chrX_211090r_NoNAG	0	0	1	1	2	0
chrX_211111r_NoNAG	1	0	0	0	0	0
chrX_211135r	1	0	0	1	1	0
chrX_211138_NoNAG	1	0	0	1	1	0
chrX_211149_NoNAG	1	0	0	0	0	0
chrX_21114r	0	1	1	0	2	0
chrX_211152r_NoNAG	1	0	0	0	0	0
chrX_21117r_NoNAG	0	1	1	0	2	0
chrX_211188_NoNAG	1	0	0	0	0	0
chrX_211209_NoNAG	0	1	0	0	1	0
chrX_211235r_NoNAG	1	0	0	0	0	0
chrX_211246r	1	0	0	1	1	0
chrX_211249	1	0	0	0	0	0
chrX_211259_NoNAG	1	0	0	0	0	0
chrX_211279_NoNAG	1	0	0	0	0	0
chrX_211298r_NoNAG	1	0	0	0	0	0
chrX_211305_NoNAG	0	1	0	0	1	0
chrX_211312r_NoNAG	0	1	0	0	1	0
chrX_211378r_NoNAG	1	0	0	0	0	0
chrX_211398_NoNAG	1	0	0	0	0	0
chrX_211406r_NoNAG	1	0	0	0	0	0
chrX_211423_NoNAG	1	0	0	0	0	0
chrX_211426_NoNAG	1	0	0	0	0	0
chrX_211438r_NoNAG	1	0	0	0	0	0
chrX_211449r_NoNAG	1	0	0	0	0	0
chrX_211455r_NoNAG	1	0	0	0	0	0
chrX_211456r_NoNAG	1	0	0	0	0	0
chrX_211464r_NoNAG	1	0	0	0	0	0
chrX_211465r_NoNAG	1	0	0	0	0	0
chrX_211475_NoNAG	1	0	0	0	0	0
chrX_211492	1	0	0	0	0	0
chrX_21151r_NoNAG	1	0	0	1	1	0
chrX_211549r_NoNAG	1	0	0	0	0	0
chrX_211565r	1	0	0	0	0	0
chrX_211574r_NoNAG	1	0	0	0	0	0
chrX_211585r_NoNAG	1	0	0	0	0	0
chrX_21158r_NoNAG	1	0	0	1	1	0
chrX_211616r	0	1	0	0	1	0
chrX_21163_NoNAG	1	0	1	0	1	0
chrX_211654r	1	0	0	0	0	0
chrX_211696r_NoNAG	1	0	0	0	0	0
chrX_211700	1	0	0	0	0	0
chrX_21171r_NoNAG	1	1	0	0	1	0
chrX_211761_NoNAG	1	0	0	0	0	0
chrX_211771r_NoNAG	1	0	0	0	0	0
chrX_211772r_NoNAG	1	0	0	0	0	0
chrX_211792_NoNAG	1	0	0	0	0	0
chrX_211874	1	0	0	0	0	0
chrX_211875_NoNAG	1	0	0	0	0	0
chrX_211876	1	0	0	0	0	0
chrX_212001_NoNAG	1	0	0	0	0	0
chrX_212012r_NoNAG	1	0	0	0	0	0
chrX_212026r_NoNAG	1	0	0	1	1	0
chrX_212027r	1	0	0	0	0	0
chrX_212039_NoNAG	1	0	0	0	0	0
chrX_212047r_NoNAG	0	1	0	0	1	0
chrX_212053r_NoNAG	0	1	0	0	1	0
chrX_212058r_NoNAG	0	1	0	0	1	0
chrX_212063r_NoNAG	0	1	0	0	1	0
chrX_212096_NoNAG	0	1	0	0	1	0
chrX_212097_NoNAG	0	1	0	0	1	0
chrX_212098r_NoNAG	0	1	0	0	1	0
chrX_212109_NoNAG	1	0	0	0	0	0
chrX_212144r_NoNAG	1	0	0	0	0	0
chrX_212154r	1	0	0	1	1	0
chrX_212186_NoNAG	1	0	0	0	0	0
chrX_212191r	1	0	0	0	0	0
chrX_212192r	1	0	0	0	0	0
chrX_212236_NoNAG	1	0	0	0	0	0
chrX_212274r_NoNAG	1	0	0	0	0	0
chrX_212290r_NoNAG	1	0	0	0	0	0
chrX_212293_NoNAG	1	0	0	0	0	0
chrX_212298r_NoNAG	1	0	0	0	0	0
chrX_212305r_NoNAG	1	0	0	0	0	0
chrX_212311r	1	0	0	0	0	0
chrX_212321r_NoNAG	1	0	0	0	0	0
chrX_212322r_NoNAG	1	0	0	0	0	0
chrX_212339_NoNAG	1	0	0	0	0	0
chrX_212356r	1	0	0	0	0	0
chrX_212363_NoNAG	1	0	0	0	0	0
chrX_212396r_NoNAG	1	0	0	0	0	0
chrX_212408_NoNAG	1	0	0	0	0	0
chrX_212446r_NoNAG	1	0	0	0	0	0
chrX_212476r	1	0	0	0	0	0
chrX_212490_NoNAG	1	0	0	0	0	0
chrX_212513	1	0	0	0	0	0
chrX_212547r_NoNAG	1	0	0	0	0	0
chrX_212590r_NoNAG	1	0	0	0	0	0
chrX_212631r	1	0	0	0	0	0
chrX_212637r_NoNAG	1	0	0	0	0	0
chrX_212647r_NoNAG	1	0	0	0	0	0
chrX_212648r	1	0	0	1	1	0
chrX_212652	1	0	0	0	0	0
chrX_212680_NoNAG	1	0	0	0	0	0
chrX_212693_NoNAG	1	0	0	0	0	0
chrX_212708_NoNAG	1	0	0	0	0	0
chrX_212734r_NoNAG	1	0	0	0	0	0
chrX_212741r_NoNAG	1	0	0	0	0	0
chrX_212747_NoNAG	1	0	0	0	0	0
chrX_212807_NoNAG	1	0	0	0	0	0
chrX_212813_NoNAG	1	0	0	0	0	0
chrX_212885	1	0	0	0	0	0
chrX_212903_NoNAG	1	0	0	0	0	0
chrX_212927r_NoNAG	1	0	0	0	0	0
chrX_212956r_NoNAG	1	0	0	0	0	0
chrX_212999r_NoNAG	0	1	0	1	2	0
chrX_213001_NoNAG	0	1	0	0	1	0
chrX_213002_NoNAG	0	1	0	0	1	0
chrX_213049r_NoNAG	1	0	0	0	0	0
chrX_213074_NoNAG	1	0	0	0	0	0
chrX_213080r_NoNAG	1	0	0	0	0	0
chrX_213093r_NoNAG	1	0	0	0	0	0
chrX_213117_NoNAG	1	0	0	0	0	0
chrX_213118_NoNAG	1	0	0	0	0	0
chrX_213154r_NoNAG	0	1	0	0	1	0
chrX_213162_NoNAG	0	1	0	0	1	0
chrX_213165_NoNAG	0	1	0	0	1	0
chrX_213166	0	1	0	0	1	0
chrX_213177_NoNAG	1	0	0	0	0	0
chrX_213222r_NoNAG	1	0	0	0	0	0
chrX_213253r_NoNAG	1	0	0	0	0	0
chrX_213286_NoNAG	1	0	0	0	0	0
chrX_213287_NoNAG	1	0	0	0	0	0
chrX_213292_NoNAG	1	0	0	0	0	0
chrX_213293	1	0	0	0	0	0
chrX_213308_NoNAG	1	0	0	0	0	0
chrX_213332r_NoNAG	1	0	0	0	0	0
chrX_213333r_NoNAG	1	0	0	0	0	0
chrX_213334r_NoNAG	1	0	0	0	0	0
chrX_213348r_NoNAG	1	0	0	0	0	0
chrX_213367r_NoNAG	1	0	0	0	0	0
chrX_213399	1	0	0	0	0	0
chrX_213415r_NoNAG	1	0	0	0	0	0
chrX_213439r_NoNAG	1	0	0	0	0	0
chrX_213441	1	0	0	0	0	0
chrX_213473	1	0	0	0	0	0
chrX_213477r_NoNAG	1	0	0	0	0	0
chrX_213496_NoNAG	1	0	0	0	0	0
chrX_213497r_NoNAG	1	0	0	0	0	0
chrX_213498r_NoNAG	1	0	0	0	0	0
chrX_213505r_NoNAG	1	0	0	0	0	0
chrX_213518_NoNAG	1	0	0	0	0	0
chrX_213533_NoNAG	1	0	0	0	0	0
chrX_213534_NoNAG	1	0	0	0	0	0
chrX_213562r	1	0	0	0	0	0
chrX_213606r_NoNAG	1	0	0	0	0	0
chrX_213613r_NoNAG	1	0	0	0	0	0
chrX_213628r_NoNAG	1	0	0	0	0	0
chrX_213650_NoNAG	1	0	0	0	0	0
chrX_213670_NoNAG	1	0	0	0	0	0
chrX_213679r_NoNAG	1	0	0	0	0	0
chrX_213733_NoNAG	1	0	0	0	0	0
chrX_213744r	1	0	0	0	0	0
chrX_213759r_NoNAG	1	0	0	0	0	0
chrX_213769r	1	0	0	0	0	0
chrX_213770r	1	0	0	0	0	0
chrX_213826r_NoNAG	1	0	0	0	0	0
chrX_213845r_NoNAG	1	0	0	1	1	0
chrX_213857_NoNAG	1	0	0	0	0	0
chrX_213874r	1	0	0	0	0	0
chrX_213881_NoNAG	1	0	0	0	0	0
chrX_213934r	1	0	0	0	0	0
chrX_213950_NoNAG	1	0	0	0	0	0
chrX_213977	1	0	0	0	0	0
chrX_214060r_NoNAG	1	0	0	0	0	0
chrX_214066_NoNAG	1	0	0	0	0	0
chrX_214067_NoNAG	1	0	0	0	0	0
chrX_214090r_NoNAG	0	1	0	0	1	0
chrX_214117r_NoNAG	1	0	0	0	0	0
chrX_214122r_NoNAG	1	0	0	0	0	0
chrX_214153	1	0	0	0	0	0
chrX_214182r_NoNAG	1	0	0	0	0	0
chrX_214183r_NoNAG	1	0	0	0	0	0
chrX_214189r_NoNAG	1	0	0	0	0	0
chrX_214227_NoNAG	1	0	0	0	0	0
chrX_214234r_NoNAG	1	0	0	0	0	0
chrX_214235r_NoNAG	1	0	0	0	0	0
chrX_214238r_NoNAG	1	0	0	0	0	0
chrX_214244_NoNAG	1	0	0	0	0	0
chrX_214297r	1	0	0	0	0	0
chrX_214310_NoNAG	1	0	0	0	0	0
chrX_214314_NoNAG	1	0	0	0	0	0
chrX_214381_NoNAG	1	0	0	0	0	0
chrX_214382_NoNAG	1	0	0	0	0	0
chrX_214404	1	0	0	0	0	0
chrX_214407r	1	0	0	0	0	0
chrX_214408r_NoNAG	1	0	0	0	0	0
chrX_214450r_NoNAG	1	0	0	0	0	0
chrX_214473r_NoNAG	1	0	0	0	0	0
chrX_214477	1	0	0	0	0	0
chrX_214485_NoNAG	1	0	0	0	0	0
chrX_214508_NoNAG	1	0	0	0	0	0
chrX_214534r_NoNAG	1	0	0	0	0	0
chrX_214535_NoNAG	1	0	0	0	0	0
chrX_214546r_NoNAG	1	0	0	0	0	0
chrX_214547r_NoNAG	1	0	0	0	0	0
chrX_214579r_NoNAG	1	0	0	0	0	0
chrX_214620_NoNAG	1	0	0	0	0	0
chrX_214639r_NoNAG	1	0	0	0	0	0
chrX_214647r_NoNAG	1	0	0	0	0	0
chrX_214660r_NoNAG	1	0	0	0	0	0
chrX_214664	1	0	0	0	0	0
chrX_214669r_NoNAG	1	0	0	0	0	0
chrX_214691	0	1	0	0	1	0
chrX_214716r_NoNAG	1	0	0	0	0	0
chrX_214744r_NoNAG	1	0	0	0	0	0
chrX_214747_NoNAG	1	0	0	0	0	0
chrX_214777r_NoNAG	1	0	0	0	0	0
chrX_214780r_NoNAG	1	0	0	0	0	0
chrX_214795r	1	0	0	1	1	0
chrX_214864r_NoNAG	1	0	0	0	0	0
chrX_214877_NoNAG	1	0	0	0	0	0
chrX_214902_NoNAG	1	0	0	0	0	0
chrX_214941r_NoNAG	1	0	0	0	0	0
chrX_214972_NoNAG	1	0	0	0	0	0
chrX_215030_NoNAG	1	0	0	0	0	0
chrX_215045r_NoNAG	1	0	0	0	0	0
chrX_215112_NoNAG	1	0	0	0	0	0
chrX_215140r	1	0	0	0	0	0
chrX_215203r_NoNAG	1	0	0	0	0	0
chrX_215204r_NoNAG	1	0	0	0	0	0
chrX_215209_NoNAG	1	0	0	0	0	0
chrX_215210_NoNAG	1	0	0	0	0	0
chrX_215230_NoNAG	1	0	0	0	0	0
chrX_215231_NoNAG	1	0	0	0	0	0
chrX_215234_NoNAG	1	0	0	0	0	0
chrX_215242r_NoNAG	1	0	0	1	1	0
chrX_215256_NoNAG	1	0	0	0	0	0
chrX_215269_NoNAG	1	0	0	0	0	0
chrX_215291_NoNAG	1	0	0	0	0	0
chrX_215296r_NoNAG	1	0	0	0	0	0
chrX_215298_NoNAG	1	0	0	0	0	0
chrX_215304_NoNAG	1	0	0	0	0	0
chrX_215314_NoNAG	1	0	0	0	0	0
chrX_215315_NoNAG	1	0	0	0	0	0
chrX_215347r	1	0	0	0	0	0
chrX_215361	1	0	0	0	0	0
chrX_215375_NoNAG	1	0	0	0	0	0
chrX_215436r_NoNAG	1	0	0	0	0	0
chrX_215441_NoNAG	1	0	0	0	0	0
chrX_215442	1	0	0	0	0	0
chrX_215444r	1	0	0	0	0	0
chrX_215449r_NoNAG	1	0	0	0	0	0
chrX_215454_NoNAG	1	0	0	0	0	0
chrX_215459_NoNAG	1	0	0	0	0	0
chrX_215493r_NoNAG	1	0	0	0	0	0
chrX_215507_NoNAG	1	0	0	0	0	0
chrX_215511_NoNAG	1	0	0	0	0	0
chrX_215528_NoNAG	1	0	0	0	0	0
chrX_215568r_NoNAG	1	0	0	0	0	0
chrX_215573r	1	0	0	0	0	0
chrX_215595	1	0	0	0	0	0
chrX_215641r	1	0	0	0	0	0
chrX_215678_NoNAG	1	0	0	0	0	0
chrX_215682_NoNAG	1	0	0	0	0	0
chrX_215691_NoNAG	1	0	0	0	0	0
chrX_215759	1	0	0	0	0	0
chrX_215796r_NoNAG	1	0	0	0	0	0
chrX_215830r_NoNAG	1	0	0	1	1	0
chrX_215843_NoNAG	1	0	0	0	0	0
chrX_215847r_NoNAG	1	0	0	0	0	0
chrX_215902r	1	0	0	0	0	0
chrX_215903_NoNAG	1	0	0	0	0	0
chrX_215927	1	0	0	0	0	0
chrX_215928_NoNAG	1	0	0	0	0	0
chrX_215929r	0	1	0	0	1	0
chrX_215944r_NoNAG	0	0	1	0	1	0
chrX_215954_NoNAG	0	1	0	0	1	0
chrX_215966_NoNAG	1	0	0	0	0	0
chrX_216014r_NoNAG	1	0	0	0	0	0
chrX_216033r_NoNAG	0	1	0	0	1	0
chrX_216043r_NoNAG	1	0	0	0	0	0
chrX_216062_NoNAG	1	0	0	0	0	0
chrX_216116_NoNAG	1	0	0	0	0	0
chrX_216121	1	0	0	0	0	0
chrX_216124r_NoNAG	1	0	0	0	0	0
chrX_216167r_NoNAG	0	1	0	0	1	0
chrX_216227	1	0	0	0	0	0
chrX_216230r_NoNAG	1	0	0	0	0	0
chrX_216239_NoNAG	1	0	0	0	0	0
chrX_216239r_NoNAG	1	0	0	0	0	0
chrX_21623r_NoNAG	0	0	1	0	1	0
chrX_216264_NoNAG	1	0	0	0	0	0
chrX_216287_NoNAG	1	0	0	0	0	0
chrX_216295r_NoNAG	1	0	0	0	0	0
chrX_216342	0	1	0	1	2	0
chrX_216381r_NoNAG	1	0	0	0	0	0
chrX_216400_NoNAG	1	0	0	0	0	0
chrX_216439r_NoNAG	1	0	0	0	0	0
chrX_216455_NoNAG	1	0	0	0	0	0
chrX_216483_NoNAG	1	0	0	1	1	0
chrX_216512_NoNAG	1	0	0	1	1	0
chrX_216548_NoNAG	0	1	0	0	1	0
chrX_216556r_NoNAG	0	1	0	0	1	0
chrX_216582_NoNAG	1	0	0	0	0	0
chrX_216710_NoNAG	1	0	0	0	0	0
chrX_216721r_NoNAG	1	0	0	0	0	0
chrX_216751r_NoNAG	1	0	0	0	0	0
chrX_216755_NoNAG	1	0	0	0	0	0
chrX_216768_NoNAG	1	0	0	0	0	0
chrX_216769_NoNAG	1	0	0	0	0	0
chrX_216770_NoNAG	1	0	0	0	0	0
chrX_216771_NoNAG	1	0	0	0	0	0
chrX_216784r_NoNAG	1	0	0	0	0	0
chrX_216813	0	1	0	0	1	0
chrX_216814_NoNAG	0	1	0	0	1	0
chrX_216816_NoNAG	1	0	0	0	0	0
chrX_216852_NoNAG	1	0	0	0	0	0
chrX_216859_NoNAG	1	0	0	0	0	0
chrX_216875_NoNAG	1	0	0	0	0	0
chrX_216946r_NoNAG	1	0	0	0	0	0
chrX_216950r_NoNAG	1	0	0	0	0	0
chrX_216951	1	0	0	0	0	0
chrX_216983r_NoNAG	1	0	0	0	0	0
chrX_216997r_NoNAG	1	0	0	0	0	0
chrX_217027r	1	0	0	0	0	0
chrX_217055	1	0	0	0	0	0
chrX_217088	1	0	0	1	1	0
chrX_217098	1	0	0	0	0	0
chrX_217108_NoNAG	1	0	0	0	0	0
chrX_217147r_NoNAG	1	0	0	1	1	0
chrX_217192r_NoNAG	1	0	0	0	0	0
chrX_217249r_NoNAG	1	0	0	0	0	0
chrX_217250_NoNAG	1	0	0	0	0	0
chrX_217270_NoNAG	1	0	0	0	0	0
chrX_217310_NoNAG	1	0	0	0	0	0
chrX_217313_NoNAG	1	0	0	0	0	0
chrX_217336r_NoNAG	1	0	0	0	0	0
chrX_217341	1	0	0	0	0	0
chrX_217387r_NoNAG	1	0	0	0	0	0
chrX_217491_NoNAG	0	1	0	0	1	0
chrX_217591_NoNAG	1	0	0	0	0	0
chrX_217628_NoNAG	1	0	0	0	0	0
chrX_217643r_NoNAG	0	1	0	0	1	0
chrX_217644r	0	1	0	0	1	0
chrX_217646_NoNAG	0	1	0	0	1	0
chrX_217662r_NoNAG	1	0	0	0	0	0
chrX_217721	1	0	0	0	0	0
chrX_217721r	1	0	0	0	0	0
chrX_217722	1	0	0	0	0	0
chrX_217736r_NoNAG	1	0	0	0	0	0
chrX_217772r_NoNAG	1	0	0	0	0	0
chrX_217773r_NoNAG	1	0	0	0	0	0
chrX_217784r_NoNAG	1	0	0	0	0	0
chrX_217804	1	0	0	0	0	0
chrX_217811r_NoNAG	1	0	0	0	0	0
chrX_217816	1	0	0	0	0	0
chrX_217819_NoNAG	1	0	0	0	0	0
chrX_217834_NoNAG	1	0	0	0	0	0
chrX_217894r_NoNAG	1	0	0	0	0	0
chrX_217895r_NoNAG	1	0	0	0	0	0
chrX_217910_NoNAG	1	0	0	0	0	0
chrX_217925r_NoNAG	1	0	0	0	0	0
chrX_217930_NoNAG	1	0	0	0	0	0
chrX_217931_NoNAG	1	0	0	0	0	0
chrX_217968r_NoNAG	1	0	0	0	0	0
chrX_217969_NoNAG	1	0	0	0	0	0
chrX_217976r_NoNAG	0	1	0	0	1	0
chrX_218003r	1	0	0	0	0	0
chrX_218011	1	0	0	0	0	0
chrX_218012r_NoNAG	1	0	0	0	0	0
chrX_218014_NoNAG	1	0	0	0	0	0
chrX_218050_NoNAG	1	0	0	0	0	0
chrX_218069r_NoNAG	1	0	0	0	0	0
chrX_218073r_NoNAG	1	0	0	0	0	0
chrX_218074_NoNAG	1	0	0	0	0	0
chrX_218074r_NoNAG	1	0	0	0	0	0
chrX_218099_NoNAG	1	0	0	0	0	0
chrX_218112r_NoNAG	1	0	0	0	0	0
chrX_218143_NoNAG	1	0	0	0	0	0
chrX_218153_NoNAG	1	0	0	0	0	0
chrX_218163_NoNAG	1	0	0	0	0	0
chrX_218177_NoNAG	1	0	0	0	0	0
chrX_218188r_NoNAG	1	0	0	0	0	0
chrX_218192_NoNAG	1	0	0	0	0	0
chrX_218194r_NoNAG	1	0	0	0	0	0
chrX_218212_NoNAG	1	0	0	0	0	0
chrX_218248r_NoNAG	1	0	0	0	0	0
chrX_218252r_NoNAG	1	0	0	0	0	0
chrX_218267r_NoNAG	1	0	0	0	0	0
chrX_218268r_NoNAG	1	0	0	0	0	0
chrX_218279r_NoNAG	1	0	0	0	0	0
chrX_218285r	1	0	0	2	2	0
chrX_218287	1	0	0	1	1	0
chrX_218301_NoNAG	1	0	0	0	0	0
chrX_218319_NoNAG	1	0	0	0	0	0
chrX_218325r_NoNAG	1	0	0	0	0	0
chrX_218330r_NoNAG	1	0	0	0	0	0
chrX_218366_NoNAG	1	0	0	0	0	0
chrX_218366r	1	0	0	0	0	0
chrX_218370_NoNAG	1	0	0	0	0	0
chrX_218384r_NoNAG	1	0	0	0	0	0
chrX_218400r_NoNAG	1	0	0	0	0	0
chrX_218408r_NoNAG	1	0	0	0	0	0
chrX_218423_NoNAG	1	0	0	0	0	0
chrX_218423r_NoNAG	1	0	0	0	0	0
chrX_218424	1	0	0	0	0	0
chrX_218453r_NoNAG	1	0	0	1	1	0
chrX_218465r_NoNAG	1	0	0	0	0	0
chrX_218551r	1	0	0	0	0	0
chrX_218565_NoNAG	1	0	0	0	0	0
chrX_218583r_NoNAG	1	0	0	0	0	0
chrX_218587_NoNAG	1	0	0	0	0	0
chrX_218592r_NoNAG	1	0	0	0	0	0
chrX_218593r_NoNAG	1	0	0	0	0	0
chrX_218594_NoNAG	1	0	0	0	0	0
chrX_218600r_NoNAG	1	0	0	0	0	0
chrX_218603r_NoNAG	1	0	0	0	0	0
chrX_218608_NoNAG	1	0	0	0	0	0
chrX_218622r_NoNAG	1	0	0	0	0	0
chrX_218642_NoNAG	1	0	0	0	0	0
chrX_218645_NoNAG	1	0	0	0	0	0
chrX_218659r_NoNAG	1	0	0	0	0	0
chrX_218685r_NoNAG	1	0	0	1	1	0
chrX_218698	1	0	0	0	0	0
chrX_218707_NoNAG	1	0	0	0	0	0
chrX_218711r_NoNAG	1	0	0	0	0	0
chrX_218715_NoNAG	1	0	0	0	0	0
chrX_218723r_NoNAG	1	0	0	0	0	0
chrX_218734	1	0	0	0	0	0
chrX_218760_NoNAG	1	0	0	1	1	0
chrX_218776r_NoNAG	1	0	0	0	0	0
chrX_218789r_NoNAG	1	0	0	0	0	0
chrX_218800r_NoNAG	1	0	0	0	0	0
chrX_218805r_NoNAG	1	0	0	0	0	0
chrX_218840r_NoNAG	1	0	0	0	0	0
chrX_218843_NoNAG	1	0	0	0	0	0
chrX_218873_NoNAG	1	0	0	0	0	0
chrX_218881r_NoNAG	1	0	0	0	0	0
chrX_218917_NoNAG	1	0	0	0	0	0
chrX_218928r_NoNAG	1	0	0	0	0	0
chrX_218944r_NoNAG	1	0	0	0	0	0
chrX_218954_NoNAG	1	0	0	0	0	0
chrX_218963_NoNAG	1	0	0	0	0	0
chrX_218982r_NoNAG	1	0	0	0	0	0
chrX_219014r_NoNAG	1	0	0	0	0	0
chrX_219034	1	0	0	0	0	0
chrX_219064r_NoNAG	1	0	0	0	0	0
chrX_219074r_NoNAG	1	0	0	0	0	0
chrX_219087_NoNAG	1	0	0	0	0	0
chrX_219094_NoNAG	1	0	0	0	0	0
chrX_219130r	1	0	0	0	0	0
chrX_219148r_NoNAG	1	0	0	0	0	0
chrX_219234r_NoNAG	1	0	0	0	0	0
chrX_219235r_NoNAG	1	0	0	0	0	0
chrX_219241_NoNAG	1	0	0	0	0	0
chrX_219244_NoNAG	1	0	0	0	0	0
chrX_219244r_NoNAG	1	0	0	0	0	0
chrX_219247_NoNAG	0	1	0	0	1	0
chrX_219258_NoNAG	0	0	1	1	2	0
chrX_219261_NoNAG	0	0	1	0	1	0
chrX_219288_NoNAG	1	0	0	0	0	0
chrX_219294r_NoNAG	1	0	0	0	0	0
chrX_219331_NoNAG	1	0	0	0	0	0
chrX_219344r_NoNAG	0	0	1	0	1	0
chrX_219382r_NoNAG	1	0	0	0	0	0
chrX_219394r_NoNAG	1	0	0	0	0	0
chrX_219398r_NoNAG	0	1	0	0	1	0
chrX_219457r_NoNAG	1	0	0	0	0	0
chrX_219458r_NoNAG	1	0	0	0	0	0
chrX_219477_NoNAG	1	0	0	0	0	0
chrX_219483_NoNAG	1	0	0	0	0	0
chrX_219484_NoNAG	1	0	0	0	0	0
chrX_219550_NoNAG	1	0	0	0	0	0
chrX_219562_NoNAG	1	0	0	0	0	0
chrX_219563_NoNAG	1	0	0	0	0	0
chrX_219575r_NoNAG	1	0	0	0	0	0
chrX_219580r_NoNAG	1	0	0	0	0	0
chrX_219587r_NoNAG	1	0	0	0	0	0
chrX_219590	1	0	0	0	0	0
chrX_219592r_NoNAG	1	0	0	0	0	0
chrX_219593r	1	0	0	0	0	0
chrX_219595r_NoNAG	1	0	0	0	0	0
chrX_219604r_NoNAG	1	0	0	0	0	0
chrX_219649r_NoNAG	1	0	0	0	0	0
chrX_219653r	1	0	0	0	0	0
chrX_219658r	1	0	0	0	0	0
chrX_219666r	1	0	0	0	0	0
chrX_219683_NoNAG	1	0	0	0	0	0
chrX_219691_NoNAG	1	0	0	0	0	0
chrX_219696r_NoNAG	1	0	0	0	0	0
chrX_219733r	1	0	0	0	0	0
chrX_219738_NoNAG	1	0	0	0	0	0
chrX_219742r_NoNAG	1	0	0	0	0	0
chrX_219743r	1	0	0	0	0	0
chrX_219800r_NoNAG	1	0	0	0	0	0
chrX_219847r	1	0	0	0	0	0
chrX_219868r_NoNAG	1	0	0	0	0	0
chrX_219880r_NoNAG	0	1	0	0	1	0
chrX_219936_NoNAG	1	0	0	0	0	0
chrX_219940r_NoNAG	1	0	0	0	0	0
chrX_219941r	1	0	0	0	0	0
chrX_219964_NoNAG	0	1	0	0	1	0
chrX_219964r_NoNAG	0	1	0	0	1	0
chrX_219965r_NoNAG	0	1	0	0	1	0
chrX_219968r_NoNAG	0	1	0	0	1	0
chrX_219969_NoNAG	0	1	0	0	1	0
chrX_219973_NoNAG	1	0	0	0	0	0
chrX_220009_NoNAG	1	0	0	0	0	0
chrX_220172_NoNAG	1	0	0	0	0	0
chrX_220214_NoNAG	1	0	0	0	0	0
chrX_220215_NoNAG	1	0	0	0	0	0
chrX_220218r_NoNAG	1	0	0	0	0	0
chrX_220235_NoNAG	1	0	0	0	0	0
chrX_220256	1	0	0	0	0	0
chrX_220273	1	0	0	0	0	0
chrX_220292	1	0	0	0	0	0
chrX_220306_NoNAG	0	1	0	0	1	0
chrX_220315_NoNAG	0	0	1	0	1	0
chrX_220316_NoNAG	0	0	1	0	1	0
chrX_220331	0	1	0	0	1	0
chrX_220340_NoNAG	1	0	0	0	0	0
chrX_220348_NoNAG	1	0	0	0	0	0
chrX_220351_NoNAG	1	0	0	0	0	0
chrX_220355r_NoNAG	1	0	0	0	0	0
chrX_220397r_NoNAG	0	0	0	1	1	0
chrX_220398r_NoNAG	0	0	0	1	1	0
chrX_220406_NoNAG	1	0	0	0	0	0
chrX_220407_NoNAG	1	0	0	0	0	0
chrX_220431_NoNAG	0	0	1	0	1	0
chrX_220432	0	0	1	0	1	0
chrX_220442_NoNAG	0	0	1	0	1	0
chrX_220443	0	0	1	0	1	0
chrX_220446_NoNAG	0	0	1	0	1	0
chrX_220470_NoNAG	0	0	0	1	1	0
chrX_220478r_NoNAG	1	0	0	0	0	0
chrX_220514	0	1	0	0	1	0
chrX_220515	0	1	0	0	1	0
chrX_220540r_NoNAG	0	1	0	0	1	0
chrX_220543r_NoNAG	0	1	0	0	1	0
chrX_220544r_NoNAG	0	1	0	0	1	0
chrX_220546_NoNAG	0	1	0	0	1	0
chrX_220548r_NoNAG	0	1	0	0	1	0
chrX_220563	1	0	0	0	0	0
chrX_220564_NoNAG	1	0	0	0	0	0
chrX_220569r	1	0	0	0	0	0
chrX_220579r_NoNAG	1	0	0	0	0	0
chrX_220594r_NoNAG	1	0	0	0	0	0
chrX_220595r_NoNAG	1	0	0	0	0	0
chrX_220605r_NoNAG	0	1	0	0	1	0
chrX_220645r_NoNAG	1	0	0	0	0	0
chrX_220646r_NoNAG	1	0	0	0	0	0
chrX_220653r_NoNAG	1	0	0	0	0	0
chrX_220674_NoNAG	1	0	0	0	0	0
chrX_220677r_NoNAG	1	0	0	0	0	0
chrX_220685r_NoNAG	1	0	0	0	0	0
chrX_220712_NoNAG	1	0	0	0	0	0
chrX_220745_NoNAG	0	1	0	0	1	0
chrX_220745r	0	1	0	0	1	0
chrX_220771	1	0	0	0	0	0
chrX_220786r_NoNAG	1	0	0	0	0	0
chrX_220787r_NoNAG	1	0	0	0	0	0
chrX_220796r_NoNAG	1	0	0	0	0	0
chrX_220807r_NoNAG	1	0	0	0	0	0
chrX_220815r_NoNAG	1	0	0	0	0	0
chrX_220819_NoNAG	1	0	0	0	0	0
chrX_220822_NoNAG	1	0	0	0	0	0
chrX_220823r_NoNAG	1	0	0	0	0	0
chrX_220840_NoNAG	1	0	0	0	0	0
chrX_220889r_NoNAG	1	0	0	0	0	0
chrX_220894	1	0	0	0	0	0
chrX_220895_NoNAG	1	0	0	0	0	0
chrX_220901_NoNAG	1	0	0	0	0	0
chrX_220914_NoNAG	1	0	0	0	0	0
chrX_220917_NoNAG	1	0	0	0	0	0
chrX_220941_NoNAG	1	0	0	0	0	0
chrX_220947r_NoNAG	1	0	0	0	0	0
chrX_220952_NoNAG	1	0	0	1	1	0
chrX_220991	1	0	0	0	0	0
chrX_221005_NoNAG	0	1	0	0	1	0
chrX_221024r_NoNAG	1	0	0	0	0	0
chrX_221045r	1	0	0	0	0	0
chrX_221092r_NoNAG	1	0	0	0	0	0
chrX_221152r_NoNAG	1	0	0	0	0	0
chrX_221163r	1	0	0	0	0	0
chrX_221164r_NoNAG	1	0	0	0	0	0
chrX_221170r_NoNAG	1	0	0	0	0	0
chrX_221186r	1	0	0	0	0	0
chrX_221187r_NoNAG	1	0	0	0	0	0
chrX_221188r_NoNAG	1	0	0	0	0	0
chrX_221194r	1	0	0	1	1	0
chrX_221220_NoNAG	1	0	0	0	0	0
chrX_221226_NoNAG	1	0	0	0	0	0
chrX_221229_NoNAG	1	0	0	0	0	0
chrX_221235r_NoNAG	1	0	0	0	0	0
chrX_221266_NoNAG	1	0	0	0	0	0
chrX_221284r_NoNAG	1	0	0	0	0	0
chrX_221311	0	1	0	0	1	0
chrX_221361_NoNAG	1	0	0	0	0	0
chrX_221371_NoNAG	1	0	0	0	0	0
chrX_221418r_NoNAG	1	0	0	0	0	0
chrX_221444r_NoNAG	0	1	0	0	1	0
chrX_221447r_NoNAG	0	1	0	0	1	0
chrX_221462r_NoNAG	1	0	0	0	0	0
chrX_221465r_NoNAG	1	0	0	0	0	0
chrX_221477r	1	0	0	0	0	0
chrX_221501_NoNAG	1	0	0	0	0	0
chrX_221507_NoNAG	1	0	0	0	0	0
chrX_221516_NoNAG	1	0	0	0	0	0
chrX_221553r_NoNAG	1	0	0	0	0	0
chrX_221563_NoNAG	1	0	0	0	0	0
chrX_221564_NoNAG	1	0	0	0	0	0
chrX_221567r_NoNAG	1	0	0	0	0	0
chrX_221583	1	0	0	0	0	0
chrX_221584_NoNAG	1	0	0	0	0	0
chrX_221585_NoNAG	1	0	0	0	0	0
chrX_221596	1	0	0	0	0	0
chrX_221612_NoNAG	1	0	0	0	0	0
chrX_221624r_NoNAG	1	0	0	0	0	0
chrX_221638r_NoNAG	1	0	0	0	0	0
chrX_221642_NoNAG	1	0	0	1	1	0
chrX_221650_NoNAG	1	0	0	0	0	0
chrX_221689_NoNAG	1	0	0	0	0	0
chrX_221700_NoNAG	1	0	0	0	0	0
chrX_221701	1	0	0	0	0	0
chrX_221707r_NoNAG	1	0	0	0	0	0
chrX_221725_NoNAG	1	0	0	0	0	0
chrX_221752r_NoNAG	1	0	0	0	0	0
chrX_221753r_NoNAG	1	0	0	0	0	0
chrX_221764_NoNAG	1	0	0	0	0	0
chrX_221764r_NoNAG	1	0	0	0	0	0
chrX_221806_NoNAG	1	0	0	0	0	0
chrX_221809r_NoNAG	1	0	0	0	0	0
chrX_221815_NoNAG	1	0	0	0	0	0
chrX_221845r_NoNAG	1	0	0	0	0	0
chrX_221850_NoNAG	1	0	0	0	0	0
chrX_221875r_NoNAG	1	0	0	1	1	0
chrX_221902	1	0	0	0	0	0
chrX_221906_NoNAG	1	0	0	0	0	0
chrX_221907_NoNAG	1	0	0	0	0	0
chrX_221941r_NoNAG	1	0	0	0	0	0
chrX_221959r_NoNAG	1	0	1	1	2	0
chrX_221996r_NoNAG	1	0	0	0	0	0
chrX_221998	1	0	0	0	0	0
chrX_222003r	1	0	0	0	0	0
chrX_222004r_NoNAG	1	0	0	0	0	0
chrX_222017_NoNAG	1	0	0	0	0	0
chrX_222031r	1	0	0	0	0	0
chrX_222056_NoNAG	0	1	0	0	1	0
chrX_222088r_NoNAG	1	0	0	0	0	0
chrX_222094_NoNAG	1	0	0	0	0	0
chrX_222106r_NoNAG	1	0	0	0	0	0
chrX_222107r_NoNAG	1	0	0	0	0	0
chrX_222114_NoNAG	1	0	0	0	0	0
chrX_222117r_NoNAG	1	0	0	0	0	0
chrX_222126r	1	0	0	0	0	0
chrX_222166_NoNAG	1	0	0	0	0	0
chrX_222175_NoNAG	1	0	0	0	0	0
chrX_222177r_NoNAG	1	0	0	0	0	0
chrX_222182_NoNAG	1	0	0	0	0	0
chrX_222182r	1	0	0	0	0	0
chrX_222183_NoNAG	1	0	0	0	0	0
chrX_222190_NoNAG	1	0	0	0	0	0
chrX_222193_NoNAG	1	0	0	0	0	0
chrX_222196_NoNAG	1	0	0	0	0	0
chrX_222227_NoNAG	0	1	0	0	1	0
chrX_222244r	1	0	0	0	0	0
chrX_222245r_NoNAG	1	0	0	0	0	0
chrX_222246r_NoNAG	1	0	0	0	0	0
chrX_222252_NoNAG	1	0	0	0	0	0
chrX_222299r_NoNAG	1	0	0	0	0	0
chrX_222331r_NoNAG	1	0	0	0	0	0
chrX_222332_NoNAG	1	0	0	0	0	0
chrX_222335_NoNAG	1	0	0	0	0	0
chrX_222342_NoNAG	1	0	0	0	0	0
chrX_222343_NoNAG	1	0	0	0	0	0
chrX_222344r	1	0	0	0	0	0
chrX_222347r_NoNAG	1	0	0	0	0	0
chrX_222350r_NoNAG	1	0	0	0	0	0
chrX_222361_NoNAG	0	1	0	0	1	0
chrX_222372r_NoNAG	0	1	0	0	1	0
chrX_222385r_NoNAG	1	0	0	0	0	0
chrX_222398_NoNAG	1	0	0	0	0	0
chrX_222407r_NoNAG	1	0	0	0	0	0
chrX_222409_NoNAG	1	0	0	1	1	0
chrX_222450r_NoNAG	1	0	0	0	0	0
chrX_222451_NoNAG	1	0	0	0	0	0
chrX_222451r_NoNAG	1	0	0	0	0	0
chrX_222474_NoNAG	1	0	0	0	0	0
chrX_222475_NoNAG	1	0	0	0	0	0
chrX_222489_NoNAG	1	0	0	0	0	0
chrX_222490_NoNAG	1	0	0	0	0	0
chrX_222500r_NoNAG	1	0	0	0	0	0
chrX_222520r_NoNAG	1	0	0	0	0	0
chrX_222555r_NoNAG	1	0	0	0	0	0
chrX_222560_NoNAG	1	0	0	0	0	0
chrX_222564r	1	0	0	0	0	0
chrX_222565r_NoNAG	1	0	0	0	0	0
chrX_222629r_NoNAG	1	0	0	0	0	0
chrX_222639r_NoNAG	1	0	0	0	0	0
chrX_222650r_NoNAG	1	0	0	1	1	0
chrX_222651r	1	0	0	0	0	0
chrX_222680r_NoNAG	1	0	0	0	0	0
chrX_222681r_NoNAG	1	0	0	0	0	0
chrX_222749r_NoNAG	1	0	0	1	1	0
chrX_222818_NoNAG	1	0	0	0	0	0
chrX_222886_NoNAG	1	0	0	0	0	0
chrX_222909r_NoNAG	1	0	0	0	0	0
chrX_222910r_NoNAG	1	0	0	0	0	0
chrX_222923r_NoNAG	1	0	0	0	0	0
chrX_222942	1	0	0	0	0	0
chrX_222994_NoNAG	1	0	0	1	1	0
chrX_223030	1	0	0	0	0	0
chrX_223043r	0	1	0	0	1	0
chrX_223115r_NoNAG	1	0	0	0	0	0
chrX_223131_NoNAG	1	0	0	0	0	0
chrX_223145	1	0	0	0	0	0
chrX_223159_NoNAG	1	0	0	0	0	0
chrX_223160_NoNAG	1	0	0	0	0	0
chrX_223175_NoNAG	1	0	0	0	0	0
chrX_223188r_NoNAG	1	0	0	0	0	0
chrX_223217r_NoNAG	1	0	0	0	0	0
chrX_223229r	1	0	0	0	0	0
chrX_223245	1	0	0	0	0	0
chrX_223246	1	0	0	0	0	0
chrX_223280r_NoNAG	0	1	0	0	1	0
chrX_223289_NoNAG	0	1	0	0	1	0
chrX_223290r_NoNAG	0	1	0	0	1	0
chrX_223300r	1	0	0	0	0	0
chrX_223336_NoNAG	0	0	0	1	1	0
chrX_223428r_NoNAG	1	0	0	0	0	0
chrX_223448_NoNAG	0	1	0	0	1	0
chrX_223510r	1	0	0	0	0	0
chrX_223511r_NoNAG	1	0	0	0	0	0
chrX_223514r	1	0	1	0	1	0
chrX_223546_NoNAG	1	0	0	0	0	0
chrX_223549_NoNAG	1	0	0	0	0	0
chrX_223581_NoNAG	1	0	0	0	0	0
chrX_223614	1	0	0	0	0	0
chrX_223622_NoNAG	1	0	0	0	0	0
chrX_223640r_NoNAG	0	0	0	1	1	0
chrX_223674_NoNAG	1	0	0	0	0	0
chrX_223690r_NoNAG	1	0	0	0	0	0
chrX_223713_NoNAG	0	1	0	0	1	0
chrX_223772_NoNAG	1	0	0	0	0	0
chrX_223810r_NoNAG	1	0	0	0	0	0
chrX_223811r_NoNAG	1	0	0	0	0	0
chrX_223830_NoNAG	1	0	0	0	0	0
chrX_223835_NoNAG	1	0	0	0	0	0
chrX_223852_NoNAG	1	0	0	0	0	0
chrX_223860_NoNAG	1	0	0	0	0	0
chrX_223877r_NoNAG	1	0	0	1	1	0
chrX_223885r_NoNAG	1	0	0	0	0	0
chrX_223889_NoNAG	1	0	0	0	0	0
chrX_223899_NoNAG	1	0	0	0	0	0
chrX_223906r_NoNAG	0	1	0	0	1	0
chrX_223912_NoNAG	0	1	0	0	1	0
chrX_223916_NoNAG	0	1	0	0	1	0
chrX_223922r	0	1	0	0	1	0
chrX_223962r_NoNAG	0	1	0	0	1	0
chrX_223963r_NoNAG	0	1	0	0	1	0
chrX_223964r_NoNAG	0	0	1	0	1	0
chrX_224005r	1	0	0	0	0	0
chrX_224007r_NoNAG	1	0	0	0	0	0
chrX_224016_NoNAG	1	0	0	0	0	0
chrX_224028_NoNAG	1	0	0	0	0	0
chrX_224039r_NoNAG	1	0	0	0	0	0
chrX_224041_NoNAG	1	0	0	0	0	0
chrX_224051_NoNAG	1	0	0	0	0	0
chrX_224061_NoNAG	1	0	0	0	0	0
chrX_224074r_NoNAG	1	0	0	0	0	0
chrX_224075r_NoNAG	1	0	0	0	0	0
chrX_224076r_NoNAG	1	0	0	0	0	0
chrX_224082_NoNAG	1	0	0	0	0	0
chrX_224091_NoNAG	1	0	0	0	0	0
chrX_224092_NoNAG	1	0	0	0	0	0
chrX_224096_NoNAG	1	0	0	0	0	0
chrX_224097_NoNAG	1	0	0	0	0	0
chrX_224097r_NoNAG	1	0	0	0	0	0
chrX_224105_NoNAG	1	0	0	0	0	0
chrX_224113_NoNAG	1	0	0	0	0	0
chrX_224128_NoNAG	1	0	0	0	0	0
chrX_224139	1	0	0	0	0	0
chrX_224168r_NoNAG	1	0	0	0	0	0
chrX_224181_NoNAG	0	1	0	0	1	0
chrX_224190r_NoNAG	0	1	0	0	1	0
chrX_224222_NoNAG	1	0	0	0	0	0
chrX_224356_NoNAG	1	0	0	0	0	0
chrX_224360_NoNAG	1	0	0	0	0	0
chrX_224367_NoNAG	1	0	0	0	0	0
chrX_224386_NoNAG	1	0	0	0	0	0
chrX_224386r_NoNAG	1	0	0	0	0	0
chrX_224394_NoNAG	1	0	0	0	0	0
chrX_224398r_NoNAG	1	0	0	0	0	0
chrX_224458_NoNAG	1	0	0	0	0	0
chrX_224465_NoNAG	1	0	0	0	0	0
chrX_224466_NoNAG	1	0	0	0	0	0
chrX_224484r_NoNAG	1	0	0	0	0	0
chrX_224485_NoNAG	1	0	0	0	0	0
chrX_224489_NoNAG	1	0	0	0	0	0
chrX_224500r_NoNAG	1	0	0	0	0	0
chrX_224501r_NoNAG	1	0	0	0	0	0
chrX_224502r_NoNAG	1	0	0	0	0	0
chrX_224506_NoNAG	1	0	0	0	0	0
chrX_224516_NoNAG	1	0	0	0	0	0
chrX_224520_NoNAG	1	0	0	0	0	0
chrX_224523_NoNAG	1	0	0	0	0	0
chrX_224567r	1	0	0	0	0	0
chrX_224568r	1	0	0	0	0	0
chrX_224647_NoNAG	1	0	0	0	0	0
chrX_224656_NoNAG	1	0	0	0	0	0
chrX_224657_NoNAG	1	0	0	0	0	0
chrX_224688r_NoNAG	1	0	0	1	1	0
chrX_224705_NoNAG	1	0	0	0	0	0
chrX_224715r_NoNAG	1	0	0	0	0	0
chrX_224741r_NoNAG	1	0	0	0	0	0
chrX_224750r	1	0	0	0	0	0
chrX_224756_NoNAG	1	0	0	0	0	0
chrX_224761r	1	0	0	0	0	0
chrX_224767_NoNAG	1	0	0	0	0	0
chrX_224779	1	0	0	0	0	0
chrX_224793_NoNAG	1	0	0	0	0	0
chrX_224803_NoNAG	1	0	0	0	0	0
chrX_224838_NoNAG	1	0	0	0	0	0
chrX_224864r_NoNAG	1	0	0	0	0	0
chrX_224865r	1	0	0	0	0	0
chrX_224868_NoNAG	1	0	0	0	0	0
chrX_224891r_NoNAG	1	0	0	0	0	0
chrX_224903	1	0	0	0	0	0
chrX_224980_NoNAG	1	0	0	0	0	0
chrX_224991_NoNAG	1	0	0	0	0	0
chrX_224999r_NoNAG	1	0	0	0	0	0
chrX_225016r_NoNAG	1	0	0	0	0	0
chrX_225017r_NoNAG	1	0	0	0	0	0
chrX_225045_NoNAG	1	0	0	0	0	0
chrX_225064r_NoNAG	1	0	0	0	0	0
chrX_225071	1	0	0	0	0	0
chrX_225080_NoNAG	1	0	0	0	0	0
chrX_225102_NoNAG	1	0	0	0	0	0
chrX_225113_NoNAG	1	0	0	0	0	0
chrX_225113r_NoNAG	1	0	0	0	0	0
chrX_225190r_NoNAG	1	0	0	0	0	0
chrX_225191r_NoNAG	1	0	0	0	0	0
chrX_225197r_NoNAG	1	0	0	0	0	0
chrX_225226r_NoNAG	1	0	0	0	0	0
chrX_225230	1	0	0	0	0	0
chrX_225232r_NoNAG	1	0	0	0	0	0
chrX_225244r_NoNAG	1	0	0	0	0	0
chrX_225256_NoNAG	1	0	0	0	0	0
chrX_225268r_NoNAG	1	0	0	0	0	0
chrX_225279r_NoNAG	1	0	0	0	0	0
chrX_225280r_NoNAG	1	0	0	2	2	0
chrX_225290	1	0	0	0	0	0
chrX_225291	1	0	0	0	0	0
chrX_225319	1	0	0	0	0	0
chrX_225324r	1	0	0	0	0	0
chrX_225333_NoNAG	1	0	0	0	0	0
chrX_225375	1	0	0	0	0	0
chrX_225407r_NoNAG	1	0	0	0	0	0
chrX_225435_NoNAG	1	0	0	0	0	0
chrX_225441_NoNAG	1	0	0	0	0	0
chrX_225452r_NoNAG	1	0	0	0	0	0
chrX_225502r	0	1	0	0	1	0
chrX_225503r_NoNAG	0	1	0	0	1	0
chrX_225506r_NoNAG	0	1	0	0	1	0
chrX_225529_NoNAG	1	0	0	0	0	0
chrX_225529r_NoNAG	1	0	0	0	0	0
chrX_225546_NoNAG	1	0	0	0	0	0
chrX_225563r_NoNAG	1	0	0	0	0	0
chrX_225584_NoNAG	0	1	0	0	1	0
chrX_225675_NoNAG	1	0	0	0	0	0
chrX_225712r_NoNAG	1	0	0	0	0	0
chrX_225714_NoNAG	1	0	0	2	2	0
chrX_225715_NoNAG	1	0	0	1	1	0
chrX_225723r_NoNAG	1	0	0	0	0	0
chrX_225724r_NoNAG	1	0	0	0	0	0
chrX_225764r_NoNAG	1	0	0	0	0	0
chrX_225804_NoNAG	0	1	0	0	1	0
chrX_225832r_NoNAG	0	1	0	0	1	0
chrX_225833r_NoNAG	0	1	0	0	1	0
chrX_225860r	1	0	0	0	0	0
chrX_225861r_NoNAG	1	0	0	0	0	0
chrX_225862r_NoNAG	1	0	0	0	0	0
chrX_225869_NoNAG	1	0	0	0	0	0
chrX_225881	1	0	0	1	1	0
chrX_225894	0	1	0	0	1	0
chrX_225927r_NoNAG	1	0	0	0	0	0
chrX_225933_NoNAG	1	0	0	0	0	0
chrX_225940r_NoNAG	1	0	0	0	0	0
chrX_225954	1	0	0	0	0	0
chrX_225965r_NoNAG	1	0	0	0	0	0
chrX_225987_NoNAG	1	0	0	0	0	0
chrX_226034	1	0	0	0	0	0
chrX_226038r_NoNAG	1	0	0	0	0	0
chrX_226052_NoNAG	1	0	0	0	0	0
chrX_226053_NoNAG	1	0	0	0	0	0
chrX_226064_NoNAG	1	0	0	0	0	0
chrX_226080_NoNAG	1	0	0	0	0	0
chrX_226141_NoNAG	1	0	0	0	0	0
chrX_226222r_NoNAG	1	0	0	0	0	0
chrX_226224_NoNAG	1	0	0	0	0	0
chrX_226225_NoNAG	1	0	0	0	0	0
chrX_226258r_NoNAG	1	0	0	0	0	0
chrX_226262_NoNAG	1	0	0	0	0	0
chrX_226276r_NoNAG	1	0	0	0	0	0
chrX_226285r_NoNAG	1	0	0	0	0	0
chrX_226294_NoNAG	1	0	0	0	0	0
chrX_226316_NoNAG	1	0	0	0	0	0
chrX_226335_NoNAG	0	1	0	0	1	0
chrX_226347_NoNAG	0	1	0	0	1	0
chrX_226348r_NoNAG	0	1	0	0	1	0
chrX_226349r_NoNAG	0	1	0	0	1	0
chrX_226375_NoNAG	1	0	0	0	0	0
chrX_226375r_NoNAG	1	0	0	0	0	0
chrX_226409_NoNAG	1	0	0	1	1	0
chrX_226410	1	0	0	1	1	0
chrX_226431_NoNAG	1	0	0	0	0	0
chrX_226432_NoNAG	1	0	0	0	0	0
chrX_226454_NoNAG	1	0	0	0	0	0
chrX_226460_NoNAG	1	0	0	0	0	0
chrX_226461_NoNAG	1	0	0	0	0	0
chrX_226481_NoNAG	1	0	0	0	0	0
chrX_226495r_NoNAG	1	0	0	0	0	0
chrX_226509	1	0	0	0	0	0
chrX_226521_NoNAG	1	0	0	0	0	0
chrX_226535r_NoNAG	1	0	0	0	0	0
chrX_226536r_NoNAG	1	0	0	0	0	0
chrX_226538_NoNAG	1	0	0	0	0	0
chrX_226540r_NoNAG	1	0	0	0	0	0
chrX_226545_NoNAG	1	0	0	0	0	0
chrX_226546_NoNAG	1	0	0	0	0	0
chrX_226546r_NoNAG	1	0	0	0	0	0
chrX_226547_NoNAG	1	0	0	0	0	0
chrX_226588_NoNAG	1	0	0	0	0	0
chrX_226589_NoNAG	1	0	0	0	0	0
chrX_226596_NoNAG	1	0	0	0	0	0
chrX_226597_NoNAG	1	0	0	0	0	0
chrX_226620r_NoNAG	1	0	0	0	0	0
chrX_226630r_NoNAG	1	0	0	0	0	0
chrX_226649_NoNAG	0	1	0	0	1	0
chrX_226659_NoNAG	0	1	0	0	1	0
chrX_226685r_NoNAG	1	0	0	0	0	0
chrX_226686r_NoNAG	1	0	0	0	0	0
chrX_226732r_NoNAG	1	0	0	0	0	0
chrX_226806	1	0	0	0	0	0
chrX_226811r	1	0	0	0	0	0
chrX_226921r_NoNAG	1	0	0	0	0	0
chrX_226966r_NoNAG	0	1	0	0	1	0
chrX_226975_NoNAG	1	0	0	0	0	0
chrX_227000r	1	0	0	0	0	0
chrX_227015r_NoNAG	0	1	0	0	1	0
chrX_227018r_NoNAG	0	1	0	0	1	0
chrX_227028r_NoNAG	0	1	0	1	2	0
chrX_227050_NoNAG	1	0	0	0	0	0
chrX_227051r	1	0	0	0	0	0
chrX_227080_NoNAG	1	0	0	0	0	0
chrX_227121r_NoNAG	1	0	0	0	0	0
chrX_227250	1	0	0	0	0	0
chrX_227295_NoNAG	0	1	0	0	1	0
chrX_227308	1	0	0	0	0	0
chrX_227316_NoNAG	1	0	0	0	0	0
chrX_227317_NoNAG	1	0	0	0	0	0
chrX_227342_NoNAG	1	0	0	0	0	0
chrX_227357_NoNAG	1	0	0	0	0	0
chrX_227374_NoNAG	1	0	0	0	0	0
chrX_227389_NoNAG	1	0	0	0	0	0
chrX_227391r_NoNAG	1	0	0	0	0	0
chrX_227411_NoNAG	1	0	0	0	0	0
chrX_227433_NoNAG	1	0	0	0	0	0
chrX_227434_NoNAG	1	0	0	0	0	0
chrX_227435_NoNAG	1	0	0	1	1	0
chrX_227441	1	0	0	0	0	0
chrX_227447_NoNAG	1	0	0	1	1	0
chrX_227456_NoNAG	1	0	0	0	0	0
chrX_227459_NoNAG	1	0	0	0	0	0
chrX_227470_NoNAG	1	0	0	0	0	0
chrX_227509	1	0	0	0	0	0
chrX_227524_NoNAG	1	0	0	0	0	0
chrX_227526r_NoNAG	1	0	0	0	0	0
chrX_227541_NoNAG	1	0	0	0	0	0
chrX_227560_NoNAG	1	0	0	0	0	0
chrX_227582	1	0	0	0	0	0
chrX_227625_NoNAG	1	0	0	0	0	0
chrX_227634_NoNAG	1	0	0	0	0	0
chrX_227641_NoNAG	1	0	0	0	0	0
chrX_227675_NoNAG	1	0	0	1	1	0
chrX_227676_NoNAG	1	0	0	0	0	0
chrX_227677_NoNAG	1	0	0	0	0	0
chrX_227717r_NoNAG	1	0	0	0	0	0
chrX_227720r_NoNAG	1	0	0	0	0	0
chrX_227723	1	0	0	0	0	0
chrX_227760_NoNAG	1	0	0	0	0	0
chrX_227786r_NoNAG	1	0	0	1	1	0
chrX_227789r_NoNAG	1	0	0	0	0	0
chrX_227827_NoNAG	0	0	1	0	1	0
chrX_227841r_NoNAG	1	0	0	0	0	0
chrX_227856r_NoNAG	1	0	0	0	0	0
chrX_227878r_NoNAG	1	0	0	0	0	0
chrX_227881r_NoNAG	1	0	0	0	0	0
chrX_227885r_NoNAG	1	0	0	0	0	0
chrX_227915r_NoNAG	1	0	0	0	0	0
chrX_227937r_NoNAG	1	0	0	0	0	0
chrX_227954r_NoNAG	0	1	0	0	1	0
chrX_227980_NoNAG	1	0	0	0	0	0
chrX_228006_NoNAG	0	1	0	0	1	0
chrX_228018r_NoNAG	1	0	0	0	0	0
chrX_228031r_NoNAG	1	0	0	0	0	0
chrX_228032_NoNAG	1	0	0	0	0	0
chrX_228042r_NoNAG	1	0	0	0	0	0
chrX_228046r_NoNAG	1	0	0	0	0	0
chrX_228047_NoNAG	1	0	0	0	0	0
chrX_228047r_NoNAG	1	0	0	0	0	0
chrX_228048r_NoNAG	1	0	0	0	0	0
chrX_228103_NoNAG	1	0	0	0	0	0
chrX_228172_NoNAG	1	0	0	0	0	0
chrX_228172r_NoNAG	1	0	0	0	0	0
chrX_228173_NoNAG	1	0	0	0	0	0
chrX_228177r_NoNAG	0	1	0	0	1	0
chrX_228178r_NoNAG	0	1	0	0	1	0
chrX_228201r	1	0	0	0	0	0
chrX_228209_NoNAG	1	0	0	0	0	0
chrX_228228r_NoNAG	1	0	0	0	0	0
chrX_228243_NoNAG	1	0	0	0	0	0
chrX_228269_NoNAG	1	0	0	0	0	0
chrX_228270_NoNAG	1	0	0	0	0	0
chrX_228324r_NoNAG	1	0	0	0	0	0
chrX_228368r_NoNAG	1	0	0	0	0	0
chrX_228384r_NoNAG	1	0	0	1	1	0
chrX_228398_NoNAG	1	0	0	0	0	0
chrX_228407	1	0	0	0	0	0
chrX_228408r_NoNAG	1	0	0	0	0	0
chrX_228466r	1	0	0	0	0	0
chrX_228516	0	1	0	0	1	0
chrX_228536	1	0	0	0	0	0
chrX_228551r_NoNAG	1	0	0	0	0	0
chrX_228581_NoNAG	0	1	0	0	1	0
chrX_228614_NoNAG	1	0	0	0	0	0
chrX_228630_NoNAG	1	0	0	0	0	0
chrX_228632r_NoNAG	1	0	0	0	0	0
chrX_228633r_NoNAG	1	0	0	0	0	0
chrX_228640_NoNAG	1	0	0	0	0	0
chrX_228644_NoNAG	1	0	0	0	0	0
chrX_228645_NoNAG	1	0	0	0	0	0
chrX_228654_NoNAG	1	0	0	0	0	0
chrX_228685r_NoNAG	1	0	0	0	0	0
chrX_228698r_NoNAG	1	0	0	0	0	0
chrX_228745r	1	0	0	0	0	0
chrX_228748r	1	0	0	0	0	0
chrX_228766_NoNAG	1	0	0	0	0	0
chrX_228767_NoNAG	1	0	0	0	0	0
chrX_228774_NoNAG	0	1	0	1	2	0
chrX_228784	0	1	0	0	1	0
chrX_228831r	1	0	0	0	0	0
chrX_229023	0	1	0	0	1	0
chrX_229030r	1	0	0	0	0	0
chrX_229050	1	0	0	0	0	0
chrX_229051_NoNAG	1	0	0	0	0	0
chrX_229056r_NoNAG	1	0	0	0	0	0
chrX_229057r_NoNAG	1	0	0	0	0	0
chrX_229087r_NoNAG	1	0	0	0	0	0
chrX_229088_NoNAG	1	0	0	0	0	0
chrX_229088r_NoNAG	1	0	0	0	0	0
chrX_229100r_NoNAG	1	0	0	0	0	0
chrX_229128r_NoNAG	1	0	0	0	0	0
chrX_229170r_NoNAG	1	0	0	0	0	0
chrX_229174r_NoNAG	1	0	0	1	1	0
chrX_229190_NoNAG	1	0	0	0	0	0
chrX_229190r_NoNAG	1	0	0	0	0	0
chrX_229191r	1	0	0	0	0	0
chrX_229269r_NoNAG	1	0	0	0	0	0
chrX_229276r_NoNAG	1	0	0	2	2	0
chrX_229322	1	0	0	0	0	0
chrX_229324r	1	0	0	0	0	0
chrX_229330	1	0	0	0	0	0
chrX_229377r_NoNAG	1	0	0	0	0	0
chrX_229419r_NoNAG	1	0	0	0	0	0
chrX_229422_NoNAG	1	0	0	0	0	0
chrX_229430r_NoNAG	1	0	0	0	0	0
chrX_229465r_NoNAG	1	0	0	0	0	0
chrX_229474r_NoNAG	1	0	0	0	0	0
chrX_229478_NoNAG	1	0	0	0	0	0
chrX_229489r_NoNAG	1	0	0	0	0	0
chrX_229490r_NoNAG	1	0	0	0	0	0
chrX_229507r_NoNAG	1	0	0	0	0	0
chrX_229517_NoNAG	1	0	0	1	1	0
chrX_229522r_NoNAG	1	0	0	0	0	0
chrX_229539_NoNAG	1	0	0	0	0	0
chrX_229603	1	0	0	0	0	0
chrX_229604_NoNAG	1	0	0	0	0	0
chrX_229628	1	0	0	0	0	0
chrX_229688_NoNAG	1	0	0	0	0	0
chrX_229713_NoNAG	1	0	0	0	0	0
chrX_229749_NoNAG	1	0	0	0	0	0
chrX_229779	1	0	0	0	0	0
chrX_229793_NoNAG	1	0	0	0	0	0
chrX_229820_NoNAG	1	0	0	0	0	0
chrX_229828r_NoNAG	1	0	0	0	0	0
chrX_229856_NoNAG	1	0	0	0	0	0
chrX_229869_NoNAG	1	0	0	0	0	0
chrX_229870_NoNAG	1	0	0	0	0	0
chrX_229870r	1	0	0	0	0	0
chrX_229911r_NoNAG	0	1	0	0	1	0
chrX_229925	1	0	0	0	0	0
chrX_229949r	1	0	0	0	0	0
chrX_229967_NoNAG	1	0	0	0	0	0
chrX_229972_NoNAG	1	0	0	0	0	0
chrX_229982_NoNAG	1	0	0	0	0	0
chrX_229993_NoNAG	1	0	0	0	0	0
chrX_229995r_NoNAG	1	0	0	0	0	0
chrX_230008r_NoNAG	1	0	0	0	0	0
chrX_230023	1	0	0	0	0	0
chrX_230067_NoNAG	0	0	1	0	1	0
chrX_230070r_NoNAG	0	1	0	0	1	0
chrX_230071r_NoNAG	0	1	0	0	1	0
chrX_230072_NoNAG	0	1	0	0	1	0
chrX_230072r_NoNAG	0	1	0	0	1	0
chrX_230073_NoNAG	0	1	0	0	1	0
chrX_230089	1	0	0	0	0	0
chrX_230092	1	0	0	0	0	0
chrX_230093_NoNAG	1	0	0	0	0	0
chrX_230105	1	0	0	0	0	0
chrX_230115_NoNAG	1	0	0	0	0	0
chrX_230124_NoNAG	1	0	0	0	0	0
chrX_230167r_NoNAG	1	0	0	0	0	0
chrX_230195r_NoNAG	0	1	0	0	1	0
chrX_230256_NoNAG	0	0	1	0	1	0
chrX_230260r_NoNAG	1	0	0	0	0	0
chrX_230265r_NoNAG	1	0	0	0	0	0
chrX_230295_NoNAG	1	0	0	0	0	0
chrX_230296r	1	0	0	0	0	0
chrX_230311r_NoNAG	1	0	0	0	0	0
chrX_230323_NoNAG	1	0	0	0	0	0
chrX_230360_NoNAG	0	1	0	0	1	0
chrX_230363_NoNAG	0	1	0	0	1	0
chrX_230364_NoNAG	0	1	0	0	1	0
chrX_230372_NoNAG	0	1	0	0	1	0
chrX_230373	1	0	0	0	0	0
chrX_230374_NoNAG	1	0	0	0	0	0
chrX_230375r_NoNAG	1	0	0	0	0	0
chrX_230435_NoNAG	0	1	0	0	1	0
chrX_230440_NoNAG	1	0	0	0	0	0
chrX_230502r_NoNAG	1	0	0	0	0	0
chrX_230521_NoNAG	1	0	0	0	0	0
chrX_230536_NoNAG	1	0	0	0	0	0
chrX_230537_NoNAG	1	0	0	0	0	0
chrX_230541_NoNAG	1	0	0	0	0	0
chrX_230553_NoNAG	1	0	0	0	0	0
chrX_230571r_NoNAG	1	0	0	0	0	0
chrX_230581r_NoNAG	1	0	0	1	1	0
chrX_230603_NoNAG	1	0	0	0	0	0
chrX_230604_NoNAG	1	0	0	0	0	0
chrX_230605_NoNAG	1	0	0	0	0	0
chrX_230606_NoNAG	1	0	0	0	0	0
chrX_230622_NoNAG	1	0	0	0	0	0
chrX_230632r_NoNAG	1	0	0	0	0	0
chrX_230659r_NoNAG	0	1	0	0	1	0
chrX_230663r_NoNAG	0	1	0	0	1	0
chrX_230664_NoNAG	0	1	0	0	1	0
chrX_230669r_NoNAG	1	0	0	0	0	0
chrX_230670r_NoNAG	1	0	0	0	0	0
chrX_230671r_NoNAG	1	0	0	0	0	0
chrX_230694r	1	0	0	0	0	0
chrX_230723r_NoNAG	1	0	0	0	0	0
chrX_230757_NoNAG	1	0	0	0	0	0
chrX_230780r_NoNAG	1	0	0	0	0	0
chrX_230783r_NoNAG	1	0	0	0	0	0
chrX_230784r_NoNAG	1	0	0	0	0	0
chrX_230786_NoNAG	1	0	0	0	0	0
chrX_230812_NoNAG	1	0	0	0	0	0
chrX_230844_NoNAG	1	0	0	0	0	0
chrX_230909r_NoNAG	1	0	0	0	0	0
chrX_230931r_NoNAG	0	1	0	0	1	0
chrX_231031r_NoNAG	0	1	0	0	1	0
chrX_231051r_NoNAG	1	0	0	0	0	0
chrX_231052r	1	0	0	0	0	0
chrX_231056r_NoNAG	1	0	0	0	0	0
chrX_231057r_NoNAG	1	0	0	0	0	0
chrX_231058r_NoNAG	1	0	0	0	0	0
chrX_231061_NoNAG	1	0	0	0	0	0
chrX_231110r	1	0	0	0	0	0
chrX_231133_NoNAG	1	0	0	0	0	0
chrX_231134_NoNAG	1	0	0	0	0	0
chrX_231135_NoNAG	1	0	0	0	0	0
chrX_231138r_NoNAG	1	0	0	0	0	0
chrX_231142r_NoNAG	1	0	0	0	0	0
chrX_231143r_NoNAG	1	0	0	0	0	0
chrX_231164r_NoNAG	1	0	0	0	0	0
chrX_231167_NoNAG	1	0	0	0	0	0
chrX_231172_NoNAG	1	0	0	0	0	0
chrX_231175_NoNAG	1	0	0	0	0	0
chrX_231179_NoNAG	1	0	0	0	0	0
chrX_231180_NoNAG	1	0	0	0	0	0
chrX_231183_NoNAG	1	0	0	0	0	0
chrX_231227	1	0	0	0	0	0
chrX_231235_NoNAG	1	0	0	0	0	0
chrX_231256_NoNAG	1	0	0	0	0	0
chrX_231257_NoNAG	1	0	0	0	0	0
chrX_231272_NoNAG	1	0	0	0	0	0
chrX_231273	1	0	0	0	0	0
chrX_231276_NoNAG	1	0	0	0	0	0
chrX_231284_NoNAG	1	0	0	0	0	0
chrX_231290_NoNAG	1	0	0	1	1	0
chrX_231305_NoNAG	0	1	0	0	1	0
chrX_231306_NoNAG	0	1	0	0	1	0
chrX_231310_NoNAG	0	0	1	0	1	0
chrX_231357r_NoNAG	1	0	0	0	0	0
chrX_231399_NoNAG	0	1	0	0	1	0
chrX_231409r_NoNAG	0	1	0	0	1	0
chrX_231412_NoNAG	0	1	0	0	1	0
chrX_231436_NoNAG	1	0	0	0	0	0
chrX_231443r	1	0	0	0	0	0
chrX_231444r_NoNAG	1	0	0	0	0	0
chrX_231458	1	0	0	0	0	0
chrX_231467r_NoNAG	1	0	0	0	0	0
chrX_231475_NoNAG	1	0	0	0	0	0
chrX_231493_NoNAG	1	0	0	0	0	0
chrX_231508_NoNAG	1	0	0	0	0	0
chrX_231550_NoNAG	1	0	0	0	0	0
chrX_231566r_NoNAG	1	0	0	0	0	0
chrX_231567r_NoNAG	1	0	0	0	0	0
chrX_231587_NoNAG	1	0	0	0	0	0
chrX_231603r_NoNAG	1	0	0	0	0	0
chrX_231604r_NoNAG	1	0	0	0	0	0
chrX_231624_NoNAG	1	0	0	0	0	0
chrX_231643r_NoNAG	1	0	0	0	0	0
chrX_231657_NoNAG	1	0	0	0	0	0
chrX_231684_NoNAG	1	0	0	0	0	0
chrX_231693_NoNAG	1	0	0	0	0	0
chrX_231706_NoNAG	1	0	0	0	0	0
chrX_231714_NoNAG	1	0	0	0	0	0
chrX_231725r_NoNAG	1	0	0	0	0	0
chrX_231729_NoNAG	1	0	0	0	0	0
chrX_231734_NoNAG	1	0	0	0	0	0
chrX_231775r_NoNAG	1	0	0	2	2	0
chrX_231776r	1	0	0	1	1	0
chrX_231780_NoNAG	1	0	0	0	0	0
chrX_231791_NoNAG	1	1	0	0	1	0
chrX_231792	1	0	1	0	1	0
chrX_231825r_NoNAG	1	0	0	0	0	0
chrX_231841_NoNAG	1	0	0	0	0	0
chrX_231858_NoNAG	1	0	0	0	0	0
chrX_231864_NoNAG	1	0	0	0	0	0
chrX_231872r_NoNAG	1	0	0	0	0	0
chrX_231877r	1	0	0	0	0	0
chrX_231895r_NoNAG	1	0	0	0	0	0
chrX_231913r_NoNAG	1	0	0	0	0	0
chrX_231919_NoNAG	1	0	0	0	0	0
chrX_231936r_NoNAG	1	0	0	0	0	0
chrX_231940_NoNAG	1	0	0	0	0	0
chrX_231941_NoNAG	1	0	0	0	0	0
chrX_231956_NoNAG	1	0	0	0	0	0
chrX_231974r_NoNAG	1	0	0	0	0	0
chrX_231982r_NoNAG	1	0	0	1	1	0
chrX_231987	1	0	0	0	0	0
chrX_231991r_NoNAG	1	0	0	0	0	0
chrX_231996_NoNAG	1	0	0	0	0	0
chrX_232000	1	0	0	0	0	0
chrX_232031_NoNAG	1	0	0	0	0	0
chrX_232032_NoNAG	1	0	0	0	0	0
chrX_232092_NoNAG	1	0	0	0	0	0
chrX_232095_NoNAG	1	0	0	0	0	0
chrX_232098r_NoNAG	1	0	0	0	0	0
chrX_232102	1	0	0	0	0	0
chrX_232116_NoNAG	1	0	0	0	0	0
chrX_232133r_NoNAG	1	0	0	0	0	0
chrX_232142r_NoNAG	1	0	0	0	0	0
chrX_232189_NoNAG	1	0	0	0	0	0
chrX_232198r_NoNAG	1	0	0	0	0	0
chrX_232210_NoNAG	1	0	0	1	1	0
chrX_232240r_NoNAG	1	0	0	0	0	0
chrX_232269r_NoNAG	1	0	0	0	0	0
chrX_232270r_NoNAG	1	0	0	0	0	0
chrX_232276r_NoNAG	1	0	0	0	0	0
chrX_232277r_NoNAG	1	0	0	0	0	0
chrX_232286r_NoNAG	1	0	0	0	0	0
chrX_232294r_NoNAG	1	0	0	1	1	0
chrX_232313r_NoNAG	1	0	0	0	0	0
chrX_232318r_NoNAG	1	0	0	0	0	0
chrX_232321_NoNAG	1	0	0	1	1	0
chrX_232332r	0	1	0	0	1	0
chrX_232333r_NoNAG	0	1	0	0	1	0
chrX_232380	1	0	0	0	0	0
chrX_232391_NoNAG	1	0	0	0	0	0
chrX_232392_NoNAG	1	0	0	0	0	0
chrX_232405r_NoNAG	1	0	0	0	0	0
chrX_232423_NoNAG	1	0	0	0	0	0
chrX_232438_NoNAG	1	0	0	0	0	0
chrX_23244	0	0	0	1	1	0
chrX_232465_NoNAG	1	0	0	0	0	0
chrX_232466_NoNAG	1	0	0	0	0	0
chrX_232466r_NoNAG	1	0	0	0	0	0
chrX_232467	1	0	0	0	0	0
chrX_232483	0	1	0	0	1	0
chrX_232507	0	0	1	0	1	0
chrX_232519r_NoNAG	0	0	1	0	1	0
chrX_232520r_NoNAG	0	0	1	0	1	0
chrX_232521r_NoNAG	0	0	1	0	1	0
chrX_232539_NoNAG	0	1	0	0	1	0
chrX_232540_NoNAG	0	1	0	0	1	0
chrX_232540r_NoNAG	0	1	0	0	1	0
chrX_232549_NoNAG	0	1	0	0	1	0
chrX_232561_NoNAG	1	0	0	0	0	0
chrX_232563r_NoNAG	1	0	0	0	0	0
chrX_232591_NoNAG	1	0	0	0	0	0
chrX_232623_NoNAG	0	1	0	1	2	0
chrX_232627	0	1	0	0	1	0
chrX_232628	0	1	0	0	1	0
chrX_232702_NoNAG	1	0	0	0	0	0
chrX_232708r_NoNAG	1	0	0	0	0	0
chrX_232709r_NoNAG	1	0	0	0	0	0
chrX_232710r	1	0	0	0	0	0
chrX_232711r	1	0	0	0	0	0
chrX_232721_NoNAG	1	0	0	0	0	0
chrX_232730r_NoNAG	0	1	0	0	1	0
chrX_232738r_NoNAG	0	1	0	0	1	0
chrX_232746	0	1	0	0	1	0
chrX_232801r_NoNAG	1	0	0	0	0	0
chrX_232802r	1	0	0	0	0	0
chrX_232813_NoNAG	1	0	0	0	0	0
chrX_232821_NoNAG	1	0	0	0	0	0
chrX_232831_NoNAG	1	0	0	0	0	0
chrX_232837_NoNAG	1	0	0	0	0	0
chrX_232863_NoNAG	1	0	0	0	0	0
chrX_232869r	1	0	0	0	0	0
chrX_232872_NoNAG	1	0	0	0	0	0
chrX_232880r_NoNAG	1	0	0	0	0	0
chrX_232902r_NoNAG	1	0	0	0	0	0
chrX_232914	1	0	0	0	0	0
chrX_232975_NoNAG	1	0	0	0	0	0
chrX_233023r_NoNAG	1	0	0	0	0	0
chrX_233030r_NoNAG	1	0	0	0	0	0
chrX_233036r_NoNAG	1	0	0	0	0	0
chrX_233037r_NoNAG	1	0	0	0	0	0
chrX_233041r_NoNAG	1	0	0	0	0	0
chrX_233044	1	0	0	0	0	0
chrX_233049r	1	0	0	0	0	0
chrX_233059r_NoNAG	1	0	0	0	0	0
chrX_233070_NoNAG	0	1	0	0	1	0
chrX_233087	1	0	0	1	1	0
chrX_233099_NoNAG	1	0	0	1	1	0
chrX_233127r	0	1	0	0	1	0
chrX_233157_NoNAG	1	0	0	0	0	0
chrX_233158_NoNAG	1	0	0	0	0	0
chrX_233170_NoNAG	1	0	0	0	0	0
chrX_233173_NoNAG	1	0	0	0	0	0
chrX_233212r_NoNAG	1	0	0	0	0	0
chrX_233213r_NoNAG	1	0	0	0	0	0
chrX_233228_NoNAG	1	0	0	0	0	0
chrX_233256r_NoNAG	1	0	0	0	0	0
chrX_233260r_NoNAG	1	0	0	0	0	0
chrX_233275r_NoNAG	1	0	0	0	0	0
chrX_233334	1	0	0	0	0	0
chrX_233335r_NoNAG	1	0	0	0	0	0
chrX_233349r_NoNAG	1	0	0	1	1	0
chrX_233360r_NoNAG	1	0	0	0	0	0
chrX_233380_NoNAG	1	0	0	0	0	0
chrX_233385_NoNAG	1	0	0	0	0	0
chrX_233385r_NoNAG	1	0	0	0	0	0
chrX_233386r	1	0	0	0	0	0
chrX_233404_NoNAG	1	0	0	0	0	0
chrX_233415	1	0	0	0	0	0
chrX_233461	1	0	0	0	0	0
chrX_233489r_NoNAG	1	0	0	0	0	0
chrX_233498_NoNAG	1	0	0	0	0	0
chrX_233503r	1	0	0	0	0	0
chrX_233530r_NoNAG	1	0	0	0	0	0
chrX_233549r_NoNAG	1	0	0	0	0	0
chrX_233550r_NoNAG	1	0	0	0	0	0
chrX_233612_NoNAG	1	0	0	0	0	0
chrX_233613_NoNAG	1	0	0	0	0	0
chrX_233626r_NoNAG	1	0	0	0	0	0
chrX_233642	1	0	0	0	0	0
chrX_233642r_NoNAG	1	0	0	0	0	0
chrX_233651r_NoNAG	1	0	0	0	0	0
chrX_233656_NoNAG	1	0	0	0	0	0
chrX_233657_NoNAG	1	0	0	0	0	0
chrX_233660_NoNAG	1	0	0	0	0	0
chrX_233661_NoNAG	1	0	0	0	0	0
chrX_233662_NoNAG	1	0	0	0	0	0
chrX_233691	1	0	0	0	0	0
chrX_233705r_NoNAG	0	1	0	0	1	0
chrX_233770r_NoNAG	1	0	0	0	0	0
chrX_233782r_NoNAG	1	0	0	0	0	0
chrX_233784	1	0	0	0	0	0
chrX_233858	1	0	0	0	0	0
chrX_233883_NoNAG	1	0	0	0	0	0
chrX_233910r_NoNAG	0	0	1	0	1	0
chrX_233915r_NoNAG	0	0	1	0	1	0
chrX_233916r_NoNAG	0	0	1	0	1	0
chrX_233969	1	5	0	0	5	0
chrX_233977r_NoNAG	1	0	5	0	5	0
chrX_233981_NoNAG	1	0	5	0	5	0
chrX_233984_NoNAG	1	5	0	0	5	0
chrX_233985_NoNAG	1	5	0	0	5	0
chrX_233986_NoNAG	1	5	0	0	5	0
chrX_233987r_NoNAG	1	5	0	0	5	0
chrX_234037r_NoNAG	0	0	1	0	1	0
chrX_234070r_NoNAG	1	0	0	0	0	0
chrX_234099_NoNAG	1	0	0	0	0	0
chrX_234136	1	0	0	1	1	0
chrX_234145_NoNAG	1	0	0	0	0	0
chrX_234223_NoNAG	1	0	0	1	1	0
chrX_234264r_NoNAG	1	0	0	0	0	0
chrX_234272r_NoNAG	1	0	0	0	0	0
chrX_234273r_NoNAG	1	0	0	0	0	0
chrX_234294_NoNAG	0	1	0	0	1	0
chrX_234304r_NoNAG	0	1	0	0	1	0
chrX_234321_NoNAG	1	0	0	0	0	0
chrX_234365_NoNAG	1	0	0	0	0	0
chrX_234378r_NoNAG	1	0	0	0	0	0
chrX_234397_NoNAG	1	0	0	0	0	0
chrX_234398_NoNAG	1	0	0	0	0	0
chrX_234399r_NoNAG	1	0	0	0	0	0
chrX_234471_NoNAG	1	0	0	0	0	0
chrX_234575_NoNAG	1	0	0	0	0	0
chrX_234605_NoNAG	1	0	0	1	1	0
chrX_234617r_NoNAG	1	0	0	0	0	0
chrX_234622_NoNAG	1	0	0	1	1	0
chrX_234628_NoNAG	1	0	0	0	0	0
chrX_234633_NoNAG	1	0	0	0	0	0
chrX_234635r	1	0	0	0	0	0
chrX_234636r_NoNAG	1	0	0	0	0	0
chrX_234648_NoNAG	1	0	0	0	0	0
chrX_234666_NoNAG	1	0	0	0	0	0
chrX_234673_NoNAG	1	0	0	0	0	0
chrX_234713_NoNAG	1	0	0	0	0	0
chrX_234727r_NoNAG	1	0	0	0	0	0
chrX_234775_NoNAG	1	0	0	0	0	0
chrX_234776_NoNAG	1	0	0	0	0	0
chrX_234815r_NoNAG	0	1	0	0	1	0
chrX_234839_NoNAG	1	0	0	0	0	0
chrX_234875_NoNAG	1	0	0	0	0	0
chrX_234918_NoNAG	1	0	0	0	0	0
chrX_234942_NoNAG	1	0	0	0	0	0
chrX_234949r_NoNAG	1	0	0	0	0	0
chrX_234956r_NoNAG	1	0	0	0	0	0
chrX_234960	1	0	0	0	0	0
chrX_234960r_NoNAG	1	0	0	0	0	0
chrX_234961	1	0	0	0	0	0
chrX_234962_NoNAG	1	0	0	0	0	0
chrX_234970r_NoNAG	1	0	0	0	0	0
chrX_234977_NoNAG	1	0	0	0	0	0
chrX_234978_NoNAG	1	0	0	0	0	0
chrX_234979r_NoNAG	1	0	0	0	0	0
chrX_234980_NoNAG	1	0	0	0	0	0
chrX_234981_NoNAG	1	0	0	0	0	0
chrX_235015_NoNAG	1	0	0	0	0	0
chrX_235022r_NoNAG	1	0	0	0	0	0
chrX_235072r_NoNAG	1	0	0	0	0	0
chrX_235083_NoNAG	1	0	0	0	0	0
chrX_235134_NoNAG	1	0	0	0	0	0
chrX_235150r_NoNAG	1	0	0	0	0	0
chrX_235159r	1	0	0	0	0	0
chrX_235182	1	0	0	0	0	0
chrX_235182r	1	0	0	0	0	0
chrX_235244r	1	0	0	0	0	0
chrX_235248r_NoNAG	1	0	0	0	0	0
chrX_235249r_NoNAG	1	0	0	0	0	0
chrX_235263_NoNAG	1	0	0	0	0	0
chrX_235264r_NoNAG	1	0	0	0	0	0
chrX_235273_NoNAG	1	0	0	0	0	0
chrX_235295_NoNAG	1	0	0	0	0	0
chrX_235323r_NoNAG	1	0	0	0	0	0
chrX_235326r_NoNAG	1	0	0	2	2	0
chrX_235328	1	0	0	1	1	0
chrX_235329	1	0	0	0	0	0
chrX_235338_NoNAG	1	0	0	0	0	0
chrX_235359_NoNAG	0	1	0	0	1	0
chrX_235366_NoNAG	0	1	0	0	1	0
chrX_235375r_NoNAG	0	1	0	0	1	0
chrX_235393r_NoNAG	1	0	0	0	0	0
chrX_235396r_NoNAG	1	0	0	0	0	0
chrX_235408_NoNAG	1	0	0	0	0	0
chrX_235412_NoNAG	1	0	0	0	0	0
chrX_235415r_NoNAG	1	0	0	0	0	0
chrX_235434_NoNAG	1	0	0	0	0	0
chrX_235439r_NoNAG	1	0	0	0	0	0
chrX_235442_NoNAG	1	0	0	0	0	0
chrX_235443r_NoNAG	1	0	0	0	0	0
chrX_235451	1	0	0	0	0	0
chrX_235492_NoNAG	1	0	0	0	0	0
chrX_235514_NoNAG	1	0	0	0	0	0
chrX_235515_NoNAG	1	0	0	0	0	0
chrX_235522r	1	0	0	0	0	0
chrX_235526_NoNAG	1	0	0	0	0	0
chrX_235540r_NoNAG	1	0	0	0	0	0
chrX_235565_NoNAG	1	0	0	0	0	0
chrX_235569r_NoNAG	1	0	0	0	0	0
chrX_235570r_NoNAG	1	0	0	0	0	0
chrX_235575r_NoNAG	1	0	0	0	0	0
chrX_235582r_NoNAG	0	1	0	0	1	0
chrX_235587_NoNAG	0	1	0	0	1	0
chrX_235591r_NoNAG	0	1	0	0	1	0
chrX_235592_NoNAG	0	1	0	0	1	0
chrX_235605r_NoNAG	1	0	0	0	0	0
chrX_235606r_NoNAG	1	0	0	0	0	0
chrX_235618r_NoNAG	1	0	0	0	0	0
chrX_235620_NoNAG	1	0	0	0	0	0
chrX_235627r_NoNAG	1	0	0	0	0	0
chrX_235646_NoNAG	1	0	0	0	0	0
chrX_235649r_NoNAG	1	0	0	0	0	0
chrX_235662_NoNAG	1	0	0	0	0	0
chrX_235675r_NoNAG	1	0	0	0	0	0
chrX_235685_NoNAG	1	0	0	0	0	0
chrX_235686	1	0	0	0	0	0
chrX_235727_NoNAG	0	1	0	0	1	0
chrX_235731r_NoNAG	0	1	0	0	1	0
chrX_235736r_NoNAG	0	1	0	0	1	0
chrX_235742r_NoNAG	1	0	0	0	0	0
chrX_235743_NoNAG	1	0	0	0	0	0
chrX_235769r_NoNAG	1	0	0	0	0	0
chrX_235775	1	0	0	0	0	0
chrX_235776	1	0	0	0	0	0
chrX_235793_NoNAG	1	0	0	0	0	0
chrX_235799_NoNAG	1	0	0	0	0	0
chrX_235811r_NoNAG	1	0	0	0	0	0
chrX_235818_NoNAG	1	0	0	0	0	0
chrX_235835r_NoNAG	1	0	0	0	0	0
chrX_235841	1	0	0	0	0	0
chrX_235842_NoNAG	1	0	0	0	0	0
chrX_235843_NoNAG	1	0	0	0	0	0
chrX_235843r	1	0	0	0	0	0
chrX_235857_NoNAG	1	0	0	0	0	0
chrX_235858_NoNAG	1	0	0	0	0	0
chrX_235869r_NoNAG	1	0	0	0	0	0
chrX_235870r_NoNAG	1	0	0	0	0	0
chrX_235874r_NoNAG	1	0	0	0	0	0
chrX_235878_NoNAG	1	0	0	0	0	0
chrX_235879	1	0	0	0	0	0
chrX_235889_NoNAG	1	0	0	0	0	0
chrX_235907r_NoNAG	0	1	0	0	1	0
chrX_235914r_NoNAG	0	1	0	0	1	0
chrX_235915r_NoNAG	0	1	0	0	1	0
chrX_235999r_NoNAG	1	0	0	0	0	0
chrX_236010_NoNAG	1	0	0	0	0	0
chrX_236014r_NoNAG	1	0	0	0	0	0
chrX_236019_NoNAG	1	0	0	0	0	0
chrX_236041_NoNAG	1	0	0	0	0	0
chrX_236047r_NoNAG	1	0	0	0	0	0
chrX_236052_NoNAG	1	0	0	0	0	0
chrX_236060r_NoNAG	0	0	1	0	1	0
chrX_236064r_NoNAG	0	0	1	0	1	0
chrX_23607_NoNAG	0	0	0	1	1	0
chrX_236083	1	0	0	0	0	0
chrX_236084_NoNAG	1	0	0	0	0	0
chrX_236095r	1	0	0	0	0	0
chrX_236113r_NoNAG	1	0	0	0	0	0
chrX_236116r_NoNAG	1	0	0	0	0	0
chrX_236125_NoNAG	1	0	0	0	0	0
chrX_236173r	1	0	0	0	0	0
chrX_236194r_NoNAG	1	0	0	0	0	0
chrX_236205_NoNAG	1	0	0	0	0	0
chrX_236206_NoNAG	1	0	0	0	0	0
chrX_236233_NoNAG	1	0	0	0	0	0
chrX_236244r	1	0	0	0	0	0
chrX_236280r_NoNAG	1	0	0	0	0	0
chrX_236287r_NoNAG	1	0	0	0	0	0
chrX_236288r_NoNAG	1	0	0	0	0	0
chrX_236309r_NoNAG	1	0	0	0	0	0
chrX_236310_NoNAG	1	0	0	0	0	0
chrX_236321r_NoNAG	1	0	0	0	0	0
chrX_236337r_NoNAG	1	0	0	0	0	0
chrX_236338r_NoNAG	0	1	0	0	1	0
chrX_236352r	0	1	0	0	1	0
chrX_236353r	0	1	0	1	2	0
chrX_236393r_NoNAG	1	0	0	0	0	0
chrX_236396r_NoNAG	1	0	0	0	0	0
chrX_236397r_NoNAG	1	0	0	0	0	0
chrX_236409r_NoNAG	1	0	0	0	0	0
chrX_236410r_NoNAG	1	0	0	0	0	0
chrX_236442_NoNAG	1	0	0	0	0	0
chrX_236457r_NoNAG	1	0	0	0	0	0
chrX_236471r_NoNAG	1	0	0	0	0	0
chrX_236480r_NoNAG	1	0	0	0	0	0
chrX_236502_NoNAG	1	0	0	0	0	0
chrX_236511r_NoNAG	1	0	0	0	0	0
chrX_236525_NoNAG	1	0	0	0	0	0
chrX_236547_NoNAG	1	0	0	0	0	0
chrX_236552r_NoNAG	1	0	0	0	0	0
chrX_236555r_NoNAG	1	0	0	0	0	0
chrX_236567_NoNAG	1	0	0	0	0	0
chrX_236568_NoNAG	1	0	0	0	0	0
chrX_236571_NoNAG	1	0	0	0	0	0
chrX_236578r_NoNAG	1	0	0	0	0	0
chrX_236583_NoNAG	1	0	0	0	0	0
chrX_236592_NoNAG	1	0	0	0	0	0
chrX_236603	1	0	0	0	0	0
chrX_236606r_NoNAG	1	0	0	0	0	0
chrX_236645_NoNAG	1	0	0	0	0	0
chrX_236662	1	0	0	0	0	0
chrX_236663_NoNAG	1	0	0	0	0	0
chrX_236666_NoNAG	1	0	0	0	0	0
chrX_236675_NoNAG	1	0	0	0	0	0
chrX_236680r_NoNAG	1	0	0	0	0	0
chrX_236701r_NoNAG	1	0	0	0	0	0
chrX_236705r_NoNAG	1	0	0	0	0	0
chrX_236721_NoNAG	1	0	0	0	0	0
chrX_236728r_NoNAG	1	0	0	0	0	0
chrX_236734_NoNAG	1	0	0	0	0	0
chrX_236735_NoNAG	1	0	0	0	0	0
chrX_236747r_NoNAG	1	0	0	0	0	0
chrX_236754_NoNAG	1	0	0	0	0	0
chrX_236760_NoNAG	1	0	0	0	0	0
chrX_236789_NoNAG	1	0	0	0	0	0
chrX_236798_NoNAG	1	0	0	0	0	0
chrX_236799_NoNAG	1	0	0	0	0	0
chrX_236799r_NoNAG	1	0	0	0	0	0
chrX_236807_NoNAG	1	0	0	0	0	0
chrX_236808_NoNAG	1	0	0	0	0	0
chrX_236809_NoNAG	1	0	0	0	0	0
chrX_236816_NoNAG	1	0	0	0	0	0
chrX_236843_NoNAG	1	0	0	0	0	0
chrX_236845r	1	0	0	1	1	0
chrX_236848	1	0	0	0	0	0
chrX_236849_NoNAG	1	0	0	0	0	0
chrX_236910_NoNAG	0	1	0	0	1	0
chrX_236954_NoNAG	1	0	0	0	0	0
chrX_236957_NoNAG	1	0	0	0	0	0
chrX_237060_NoNAG	1	0	0	0	0	0
chrX_237063_NoNAG	1	0	0	0	0	0
chrX_237069	1	0	0	0	0	0
chrX_237073r_NoNAG	1	0	0	0	0	0
chrX_237132r_NoNAG	1	0	0	0	0	0
chrX_237133r_NoNAG	1	0	0	0	0	0
chrX_237134r_NoNAG	1	0	0	0	0	0
chrX_237135_NoNAG	1	0	0	0	0	0
chrX_237141r_NoNAG	0	1	0	0	1	0
chrX_237151r_NoNAG	0	1	0	0	1	0
chrX_237152r_NoNAG	0	1	0	0	1	0
chrX_237158_NoNAG	0	1	0	0	1	0
chrX_237194r_NoNAG	1	0	0	0	0	0
chrX_237195r_NoNAG	1	0	0	0	0	0
chrX_237199_NoNAG	1	0	0	0	0	0
chrX_237200	1	0	0	0	0	0
chrX_237218r_NoNAG	1	0	0	0	0	0
chrX_237252r_NoNAG	1	0	0	0	0	0
chrX_237256r_NoNAG	1	0	0	0	0	0
chrX_237280r_NoNAG	1	0	0	0	0	0
chrX_237294r_NoNAG	1	0	0	0	0	0
chrX_237302r	1	0	0	0	0	0
chrX_237307r_NoNAG	1	0	0	1	1	0
chrX_237315_NoNAG	1	0	0	0	0	0
chrX_237346r_NoNAG	0	1	0	0	1	0
chrX_23735_NoNAG	0	0	0	1	1	0
chrX_237379r	1	0	0	0	0	0
chrX_237380_NoNAG	1	0	0	0	0	0
chrX_237380r_NoNAG	1	0	0	0	0	0
chrX_237386_NoNAG	0	1	0	0	1	0
chrX_237398r_NoNAG	0	1	0	0	1	0
chrX_237415_NoNAG	1	0	0	0	0	0
chrX_237418_NoNAG	1	0	0	0	0	0
chrX_237427_NoNAG	1	0	0	0	0	0
chrX_237441r_NoNAG	1	0	0	0	0	0
chrX_237442r_NoNAG	1	0	0	0	0	0
chrX_237443r_NoNAG	1	0	0	0	0	0
chrX_237454_NoNAG	1	0	0	0	0	0
chrX_237454r_NoNAG	1	0	0	0	0	0
chrX_237457r	1	0	0	0	0	0
chrX_237458r_NoNAG	1	0	0	0	0	0
chrX_237462r	1	0	0	0	0	0
chrX_237485r_NoNAG	1	0	0	0	0	0
chrX_237489r_NoNAG	1	0	0	0	0	0
chrX_237496r_NoNAG	1	0	0	0	0	0
chrX_237497_NoNAG	1	0	0	0	0	0
chrX_237497r_NoNAG	1	0	0	0	0	0
chrX_237498_NoNAG	1	0	0	0	0	0
chrX_237503r_NoNAG	1	0	0	0	0	0
chrX_237515_NoNAG	1	0	0	0	0	0
chrX_237522r_NoNAG	1	0	0	0	0	0
chrX_237527r_NoNAG	1	0	0	0	0	0
chrX_237531r_NoNAG	1	0	0	0	0	0
chrX_237535_NoNAG	1	0	0	0	0	0
chrX_237548_NoNAG	0	1	0	0	1	0
chrX_237549_NoNAG	0	1	0	0	1	0
chrX_237563	0	1	0	0	1	0
chrX_237589_NoNAG	1	0	0	0	0	0
chrX_237620r	1	0	0	0	0	0
chrX_237622_NoNAG	1	0	0	0	0	0
chrX_237623_NoNAG	1	0	0	0	0	0
chrX_237635r_NoNAG	1	0	0	0	0	0
chrX_237646r_NoNAG	1	0	0	0	0	0
chrX_237688_NoNAG	0	0	1	0	1	0
chrX_237703r_NoNAG	1	0	0	0	0	0
chrX_237706_NoNAG	1	0	0	0	0	0
chrX_237722_NoNAG	0	1	0	0	1	0
chrX_237749	1	0	0	0	0	0
chrX_237758_NoNAG	1	0	0	0	0	0
chrX_237759_NoNAG	1	0	0	0	0	0
chrX_237763r_NoNAG	0	1	0	0	1	0
chrX_237776_NoNAG	0	0	1	0	1	0
chrX_237783_NoNAG	0	0	1	0	1	0
chrX_237784_NoNAG	0	0	1	0	1	0
chrX_237802_NoNAG	1	0	0	0	0	0
chrX_237805_NoNAG	1	0	0	0	0	0
chrX_237806_NoNAG	1	0	0	0	0	0
chrX_237807_NoNAG	1	0	0	0	0	0
chrX_237807r_NoNAG	1	0	0	0	0	0
chrX_237808	1	0	0	0	0	0
chrX_237821r_NoNAG	1	0	0	0	0	0
chrX_237823_NoNAG	1	0	0	0	0	0
chrX_237829_NoNAG	1	0	0	0	0	0
chrX_237839_NoNAG	1	0	0	0	0	0
chrX_237839r	1	0	0	0	0	0
chrX_237840r_NoNAG	1	0	0	0	0	0
chrX_237854r_NoNAG	1	0	0	0	0	0
chrX_237858_NoNAG	1	0	0	0	0	0
chrX_237862r_NoNAG	1	0	0	0	0	0
chrX_237863r_NoNAG	1	0	0	0	0	0
chrX_237867	1	0	0	0	0	0
chrX_237872r	1	0	0	0	0	0
chrX_237873r_NoNAG	1	0	0	0	0	0
chrX_237882r_NoNAG	1	0	0	0	0	0
chrX_237895r_NoNAG	1	0	0	0	0	0
chrX_237899_NoNAG	1	0	0	0	0	0
chrX_237907r_NoNAG	1	0	0	0	0	0
chrX_237908r_NoNAG	1	0	0	0	0	0
chrX_237927_NoNAG	0	1	0	0	1	0
chrX_237938r_NoNAG	1	0	0	0	0	0
chrX_237943r_NoNAG	1	0	0	0	0	0
chrX_237946_NoNAG	1	0	0	0	0	0
chrX_237958_NoNAG	1	0	0	0	0	0
chrX_237963_NoNAG	1	0	0	0	0	0
chrX_237970_NoNAG	0	1	0	0	1	0
chrX_238051_NoNAG	1	0	0	1	1	0
chrX_238052_NoNAG	1	0	0	1	1	0
chrX_238087_NoNAG	1	0	0	1	1	0
chrX_238088_NoNAG	1	0	0	0	0	0
chrX_238117r	1	0	0	0	0	0
chrX_238146r_NoNAG	1	0	0	0	0	0
chrX_238157_NoNAG	1	0	0	0	0	0
chrX_238158_NoNAG	1	0	0	0	0	0
chrX_238168r_NoNAG	1	0	0	0	0	0
chrX_238169r_NoNAG	1	0	0	0	0	0
chrX_238175r_NoNAG	1	0	0	0	0	0
chrX_238202_NoNAG	1	0	0	0	0	0
chrX_238221r_NoNAG	1	0	0	0	0	0
chrX_238236_NoNAG	1	0	0	0	0	0
chrX_238244r_NoNAG	0	1	0	0	1	0
chrX_238254r_NoNAG	0	1	0	0	1	0
chrX_238280r_NoNAG	1	0	0	0	0	0
chrX_238284r_NoNAG	1	0	0	0	0	0
chrX_238299r_NoNAG	0	1	0	0	1	0
chrX_238304r_NoNAG	0	1	0	0	1	0
chrX_238323_NoNAG	0	1	0	0	1	0
chrX_238354_NoNAG	0	1	0	0	1	0
chrX_238396r	1	0	0	0	0	0
chrX_238406	1	0	0	0	0	0
chrX_238419_NoNAG	1	0	0	0	0	0
chrX_238423	1	0	0	0	0	0
chrX_238455	1	0	0	0	0	0
chrX_238484_NoNAG	1	0	0	0	0	0
chrX_238485_NoNAG	1	0	0	0	0	0
chrX_238491r_NoNAG	1	0	0	0	0	0
chrX_238494r_NoNAG	1	0	0	0	0	0
chrX_238500_NoNAG	1	0	0	0	0	0
chrX_238512r_NoNAG	1	0	0	0	0	0
chrX_238517r_NoNAG	1	0	0	0	0	0
chrX_238518_NoNAG	1	0	0	0	0	0
chrX_238518r_NoNAG	1	0	0	0	0	0
chrX_238529r_NoNAG	1	0	0	0	0	0
chrX_238535_NoNAG	1	0	0	0	0	0
chrX_238539	1	0	0	0	0	0
chrX_238549r_NoNAG	1	0	0	0	0	0
chrX_238550r_NoNAG	1	0	0	0	0	0
chrX_238571r	1	0	0	0	0	0
chrX_238587r_NoNAG	1	0	0	0	0	0
chrX_238592r_NoNAG	1	0	0	0	0	0
chrX_238621r_NoNAG	1	0	0	0	0	0
chrX_238625r_NoNAG	1	0	0	0	0	0
chrX_238626_NoNAG	1	0	0	0	0	0
chrX_238629_NoNAG	1	0	0	0	0	0
chrX_238630_NoNAG	1	0	0	0	0	0
chrX_238654_NoNAG	1	0	0	0	0	0
chrX_238663r_NoNAG	1	0	0	0	0	0
chrX_238668_NoNAG	1	0	0	0	0	0
chrX_238669_NoNAG	1	0	0	0	0	0
chrX_238677r_NoNAG	1	0	0	0	0	0
chrX_238678r_NoNAG	1	0	0	0	0	0
chrX_238695_NoNAG	1	0	0	0	0	0
chrX_238708_NoNAG	1	0	0	0	0	0
chrX_238721_NoNAG	0	0	1	0	1	0
chrX_238726_NoNAG	0	0	1	0	1	0
chrX_238766_NoNAG	1	0	0	0	0	0
chrX_238774_NoNAG	1	0	0	0	0	0
chrX_238778r_NoNAG	1	0	0	0	0	0
chrX_238780_NoNAG	1	0	0	0	0	0
chrX_238788_NoNAG	1	0	0	0	0	0
chrX_238790r	1	0	0	0	0	0
chrX_238794_NoNAG	1	0	0	0	0	0
chrX_238801_NoNAG	1	0	0	0	0	0
chrX_238819r_NoNAG	1	0	0	0	0	0
chrX_238847r_NoNAG	0	1	0	0	1	0
chrX_238848r_NoNAG	0	1	0	0	1	0
chrX_238855r_NoNAG	0	1	0	0	1	0
chrX_238856r_NoNAG	0	1	0	0	1	0
chrX_238859r_NoNAG	0	1	0	0	1	0
chrX_238862r_NoNAG	0	0	1	0	1	0
chrX_238880_NoNAG	0	1	0	0	1	0
chrX_238884r_NoNAG	1	0	0	0	0	0
chrX_238895r_NoNAG	1	0	0	0	0	0
chrX_238903	1	0	0	0	0	0
chrX_238911r_NoNAG	1	0	0	0	0	0
chrX_238930r_NoNAG	0	1	0	0	1	0
chrX_238931r_NoNAG	0	1	0	0	1	0
chrX_238938r_NoNAG	0	1	0	0	1	0
chrX_238939r_NoNAG	0	1	0	0	1	0
chrX_238940r_NoNAG	0	1	0	0	1	0
chrX_238952r_NoNAG	0	1	0	0	1	0
chrX_238969r_NoNAG	1	0	0	0	0	0
chrX_238985r_NoNAG	1	0	0	0	0	0
chrX_239001r_NoNAG	1	0	0	0	0	0
chrX_239011r_NoNAG	1	0	0	0	0	0
chrX_239012r_NoNAG	1	0	0	0	0	0
chrX_239022_NoNAG	1	0	0	0	0	0
chrX_239058_NoNAG	0	0	1	0	1	0
chrX_239061r	0	0	1	0	1	0
chrX_239064r_NoNAG	0	0	1	0	1	0
chrX_239065r_NoNAG	0	0	1	0	1	0
chrX_239066r_NoNAG	0	0	1	0	1	0
chrX_239130_NoNAG	0	1	0	0	1	0
chrX_239174r_NoNAG	0	0	1	0	1	0
chrX_239212_NoNAG	1	0	0	0	0	0
chrX_239233_NoNAG	1	0	0	0	0	0
chrX_239237r_NoNAG	1	0	0	0	0	0
chrX_239238r_NoNAG	1	0	0	0	0	0
chrX_239241	1	0	0	0	0	0
chrX_239273r	1	0	0	0	0	0
chrX_239290_NoNAG	1	0	0	0	0	0
chrX_239362_NoNAG	1	0	0	0	0	0
chrX_239406	1	0	0	0	0	0
chrX_239409r_NoNAG	1	0	0	0	0	0
chrX_239410r_NoNAG	1	0	0	0	0	0
chrX_239429r_NoNAG	1	0	0	0	0	0
chrX_239439r	1	0	0	0	0	0
chrX_239444	1	0	0	0	0	0
chrX_239459_NoNAG	1	0	0	0	0	0
chrX_239459r_NoNAG	1	0	0	0	0	0
chrX_239460_NoNAG	1	0	0	0	0	0
chrX_239477r_NoNAG	1	0	0	0	0	0
chrX_239483_NoNAG	0	1	0	0	1	0
chrX_239489r_NoNAG	0	1	0	0	1	0
chrX_239515r_NoNAG	1	0	0	0	0	0
chrX_239533_NoNAG	1	0	0	0	0	0
chrX_239538_NoNAG	1	0	0	0	0	0
chrX_239543r_NoNAG	1	0	0	0	0	0
chrX_239546_NoNAG	1	0	0	0	0	0
chrX_239581	1	0	0	0	0	0
chrX_239606_NoNAG	1	0	0	0	0	0
chrX_239636r_NoNAG	1	0	0	0	0	0
chrX_239637r_NoNAG	1	0	0	0	0	0
chrX_239658r_NoNAG	1	0	0	0	0	0
chrX_239669_NoNAG	1	0	0	2	2	0
chrX_239690_NoNAG	1	0	0	0	0	0
chrX_239705_NoNAG	1	0	0	0	0	0
chrX_239724r_NoNAG	1	0	0	0	0	0
chrX_239729r_NoNAG	1	0	0	0	0	0
chrX_239738r	1	0	0	0	0	0
chrX_239739r_NoNAG	1	0	0	0	0	0
chrX_239754_NoNAG	1	0	0	0	0	0
chrX_239781r_NoNAG	1	0	0	0	0	0
chrX_239848r_NoNAG	1	0	0	0	0	0
chrX_239866_NoNAG	0	1	0	0	1	0
chrX_239878r_NoNAG	0	1	0	0	1	0
chrX_239884_NoNAG	1	0	0	0	0	0
chrX_239920_NoNAG	1	0	0	0	0	0
chrX_239968r_NoNAG	0	1	0	0	1	0
chrX_239990_NoNAG	1	0	0	0	0	0
chrX_239993r_NoNAG	1	0	0	0	0	0
chrX_240005r_NoNAG	1	0	0	0	0	0
chrX_240008r_NoNAG	1	0	0	0	0	0
chrX_240009r_NoNAG	1	0	0	0	0	0
chrX_240017_NoNAG	1	0	0	0	0	0
chrX_240026r_NoNAG	0	1	0	0	1	0
chrX_240078	0	1	0	0	1	0
chrX_240085r_NoNAG	1	0	0	0	0	0
chrX_240092	1	0	0	0	0	0
chrX_240093	1	0	0	0	0	0
chrX_240095r_NoNAG	1	0	0	0	0	0
chrX_240096_NoNAG	1	0	0	0	0	0
chrX_240097_NoNAG	1	0	0	0	0	0
chrX_240126r_NoNAG	1	0	0	0	0	0
chrX_240141r_NoNAG	1	0	0	0	0	0
chrX_240144r_NoNAG	1	0	0	0	0	0
chrX_240187_NoNAG	0	1	0	0	1	0
chrX_240197r_NoNAG	0	1	0	0	1	0
chrX_240202r_NoNAG	1	0	0	0	0	0
chrX_240212_NoNAG	1	0	0	0	0	0
chrX_240226r_NoNAG	1	0	0	0	0	0
chrX_240240r_NoNAG	1	0	0	0	0	0
chrX_240251r_NoNAG	1	0	0	0	0	0
chrX_240256_NoNAG	1	0	0	0	0	0
chrX_240256r_NoNAG	1	0	0	0	0	0
chrX_240292	1	0	0	0	0	0
chrX_240352r_NoNAG	1	0	0	0	0	0
chrX_240353r	1	0	0	0	0	0
chrX_240354r_NoNAG	1	0	0	0	0	0
chrX_240355r_NoNAG	1	0	0	0	0	0
chrX_240380r_NoNAG	1	0	0	0	0	0
chrX_240383r_NoNAG	1	0	0	0	0	0
chrX_240464_NoNAG	1	0	0	0	0	0
chrX_240504r_NoNAG	1	0	0	0	0	0
chrX_240513r_NoNAG	1	0	0	0	0	0
chrX_240541r_NoNAG	1	0	0	0	0	0
chrX_240547_NoNAG	1	0	0	0	0	0
chrX_240559_NoNAG	1	0	0	2	2	0
chrX_240605_NoNAG	1	0	0	0	0	0
chrX_240605r_NoNAG	1	0	0	0	0	0
chrX_240613_NoNAG	1	0	0	0	0	0
chrX_240630_NoNAG	1	0	0	0	0	0
chrX_240631r_NoNAG	1	0	0	0	0	0
chrX_240660r_NoNAG	0	1	0	0	1	0
chrX_240663r	0	1	0	0	1	0
chrX_240680r_NoNAG	1	0	0	0	0	0
chrX_240693r_NoNAG	0	1	0	0	1	0
chrX_240694r_NoNAG	0	1	0	0	1	0
chrX_240700_NoNAG	0	1	0	0	1	0
chrX_240719_NoNAG	0	1	0	0	1	0
chrX_240729_NoNAG	0	1	0	0	1	0
chrX_240735_NoNAG	0	1	0	0	1	0
chrX_240742_NoNAG	1	0	0	0	0	0
chrX_240756	1	0	0	0	0	0
chrX_240767_NoNAG	1	0	0	0	0	0
chrX_240811_NoNAG	1	0	0	0	0	0
chrX_240819_NoNAG	1	0	0	0	0	0
chrX_240820_NoNAG	1	0	0	0	0	0
chrX_240841_NoNAG	1	0	0	0	0	0
chrX_240842_NoNAG	1	0	0	0	0	0
chrX_240854_NoNAG	1	0	0	0	0	0
chrX_240866r_NoNAG	1	0	0	0	0	0
chrX_240898	1	0	0	0	0	0
chrX_240909r_NoNAG	1	0	0	0	0	0
chrX_240910r_NoNAG	1	0	0	0	0	0
chrX_240911r_NoNAG	1	0	0	0	0	0
chrX_240933_NoNAG	1	0	0	0	0	0
chrX_240944_NoNAG	1	0	0	0	0	0
chrX_240955_NoNAG	1	0	0	0	0	0
chrX_240956_NoNAG	1	0	0	0	0	0
chrX_240960_NoNAG	1	0	0	0	0	0
chrX_240980	1	0	0	1	1	0
chrX_240981_NoNAG	1	0	0	0	0	0
chrX_240991_NoNAG	1	0	0	0	0	0
chrX_241010_NoNAG	1	0	0	0	0	0
chrX_241014	1	0	0	0	0	0
chrX_241019_NoNAG	1	0	0	0	0	0
chrX_241054_NoNAG	0	1	0	0	1	0
chrX_241054r_NoNAG	0	1	0	0	1	0
chrX_241114_NoNAG	1	0	0	0	0	0
chrX_241130r_NoNAG	1	0	0	0	0	0
chrX_241131_NoNAG	1	0	0	0	0	0
chrX_241140r_NoNAG	1	0	0	0	0	0
chrX_241141r_NoNAG	1	0	0	0	0	0
chrX_241142_NoNAG	1	0	0	1	1	0
chrX_241143_NoNAG	1	0	0	2	2	0
chrX_241146_NoNAG	1	0	0	0	0	0
chrX_241222r_NoNAG	1	0	0	0	0	0
chrX_241229_NoNAG	1	0	0	0	0	0
chrX_241239_NoNAG	1	0	0	0	0	0
chrX_241240_NoNAG	1	0	0	0	0	0
chrX_241250	0	1	0	0	1	0
chrX_241272_NoNAG	1	0	0	0	0	0
chrX_241278_NoNAG	1	0	0	0	0	0
chrX_241279_NoNAG	1	0	0	0	0	0
chrX_241290r_NoNAG	1	0	0	0	0	0
chrX_241308r_NoNAG	1	0	0	0	0	0
chrX_241348r_NoNAG	1	0	0	0	0	0
chrX_241349r_NoNAG	1	0	0	0	0	0
chrX_241350r_NoNAG	1	0	0	0	0	0
chrX_241360r_NoNAG	1	0	0	0	0	0
chrX_241431r_NoNAG	1	0	0	0	0	0
chrX_241452_NoNAG	1	0	0	1	1	0
chrX_241489r_NoNAG	1	0	0	1	1	0
chrX_241513	1	0	0	0	0	0
chrX_241514_NoNAG	1	0	0	0	0	0
chrX_241515	1	0	0	0	0	0
chrX_241559_NoNAG	1	0	0	0	0	0
chrX_241571r_NoNAG	1	0	0	0	0	0
chrX_241573	1	0	0	0	0	0
chrX_241575r_NoNAG	1	0	0	0	0	0
chrX_241599_NoNAG	1	0	0	0	0	0
chrX_241608r_NoNAG	1	0	0	0	0	0
chrX_241626r_NoNAG	1	0	0	0	0	0
chrX_241630r_NoNAG	1	0	0	0	0	0
chrX_241672_NoNAG	0	1	0	0	1	0
chrX_241676_NoNAG	1	0	0	0	0	0
chrX_241680_NoNAG	1	0	0	0	0	0
chrX_241686r_NoNAG	1	0	0	0	0	0
chrX_241687_NoNAG	1	0	0	0	0	0
chrX_241688_NoNAG	1	0	0	0	0	0
chrX_241693_NoNAG	1	0	0	0	0	0
chrX_241694_NoNAG	1	0	0	0	0	0
chrX_241720r_NoNAG	1	0	0	2	2	0
chrX_241796r_NoNAG	1	0	0	0	0	0
chrX_241806r	1	0	0	0	0	0
chrX_241807_NoNAG	1	0	0	0	0	0
chrX_241808_NoNAG	1	0	0	0	0	0
chrX_241831_NoNAG	1	0	0	1	1	0
chrX_241832_NoNAG	1	0	0	0	0	0
chrX_241873_NoNAG	1	0	0	0	0	0
chrX_241874_NoNAG	1	0	0	0	0	0
chrX_241877r_NoNAG	1	0	0	0	0	0
chrX_241895_NoNAG	1	0	0	0	0	0
chrX_241896	1	0	0	0	0	0
chrX_241901_NoNAG	1	0	0	0	0	0
chrX_241951_NoNAG	1	0	0	0	0	0
chrX_242021_NoNAG	1	0	0	0	0	0
chrX_242067	1	0	0	0	0	0
chrX_242068_NoNAG	1	0	0	0	0	0
chrX_242077_NoNAG	1	0	0	0	0	0
chrX_242085_NoNAG	1	0	0	1	1	0
chrX_242097_NoNAG	1	0	0	0	0	0
chrX_242130r_NoNAG	0	1	0	0	1	0
chrX_242132_NoNAG	0	1	0	0	1	0
chrX_242168_NoNAG	1	0	0	0	0	0
chrX_242175_NoNAG	1	0	0	0	0	0
chrX_242176_NoNAG	1	0	0	0	0	0
chrX_242178r_NoNAG	1	0	0	0	0	0
chrX_242179r_NoNAG	1	0	0	0	0	0
chrX_242280r_NoNAG	1	0	0	0	0	0
chrX_242313r	1	0	0	0	0	0
chrX_242318r_NoNAG	1	0	0	0	0	0
chrX_242408r_NoNAG	1	0	0	2	2	0
chrX_242409r_NoNAG	1	0	1	0	1	0
chrX_242422r_NoNAG	1	0	0	0	0	0
chrX_242452r_NoNAG	1	0	0	0	0	0
chrX_242487_NoNAG	1	0	0	0	0	0
chrX_242498_NoNAG	1	0	0	0	0	0
chrX_242507_NoNAG	1	0	0	0	0	0
chrX_242510_NoNAG	1	0	0	0	0	0
chrX_242550	0	1	0	0	1	0
chrX_242583_NoNAG	0	0	0	1	1	0
chrX_242630_NoNAG	1	0	0	0	0	0
chrX_242670r_NoNAG	1	0	0	0	0	0
chrX_242696	1	0	0	0	0	0
chrX_242707r_NoNAG	1	0	0	0	0	0
chrX_242719r_NoNAG	1	0	0	0	0	0
chrX_242722_NoNAG	1	0	0	0	0	0
chrX_242731r_NoNAG	1	0	0	0	0	0
chrX_242745r_NoNAG	0	1	0	0	1	0
chrX_242746r	0	1	0	0	1	0
chrX_242773_NoNAG	1	0	0	0	0	0
chrX_242785_NoNAG	1	0	0	0	0	0
chrX_242801r_NoNAG	1	0	0	0	0	0
chrX_242811r_NoNAG	1	0	0	0	0	0
chrX_242817r	1	0	0	0	0	0
chrX_242849_NoNAG	1	0	0	0	0	0
chrX_242861_NoNAG	1	0	0	0	0	0
chrX_242864r_NoNAG	1	0	0	0	0	0
chrX_242865_NoNAG	1	0	0	0	0	0
chrX_242942_NoNAG	1	0	0	0	0	0
chrX_242952r_NoNAG	1	0	0	0	0	0
chrX_242989r_NoNAG	0	1	0	0	1	0
chrX_242991	0	1	0	0	1	0
chrX_243023_NoNAG	1	0	0	0	0	0
chrX_243048r_NoNAG	1	0	0	0	0	0
chrX_243072r_NoNAG	0	1	0	0	1	0
chrX_243084_NoNAG	1	0	0	0	0	0
chrX_243103r_NoNAG	1	0	0	0	0	0
chrX_243104_NoNAG	1	0	0	0	0	0
chrX_243117_NoNAG	0	1	0	0	1	0
chrX_243147r_NoNAG	1	0	0	0	0	0
chrX_243150_NoNAG	1	0	0	0	0	0
chrX_243151_NoNAG	1	0	0	0	0	0
chrX_243169	1	0	1	0	1	0
chrX_243206_NoNAG	1	0	0	1	1	0
chrX_243221_NoNAG	1	0	0	0	0	0
chrX_243222_NoNAG	1	0	0	0	0	0
chrX_243225_NoNAG	1	0	0	0	0	0
chrX_243249_NoNAG	1	0	0	0	0	0
chrX_243316r	1	0	0	0	0	0
chrX_243337r_NoNAG	1	0	0	1	1	0
chrX_243351r_NoNAG	1	0	0	0	0	0
chrX_243354r_NoNAG	1	0	0	0	0	0
chrX_243360_NoNAG	1	0	0	1	1	0
chrX_243368_NoNAG	1	0	0	0	0	0
chrX_243368r_NoNAG	1	0	0	0	0	0
chrX_243369r_NoNAG	1	0	0	0	0	0
chrX_243392_NoNAG	0	1	0	0	1	0
chrX_243415r_NoNAG	1	0	0	0	0	0
chrX_243450_NoNAG	0	1	0	0	1	0
chrX_243450r_NoNAG	0	1	0	0	1	0
chrX_243451r_NoNAG	0	1	0	0	1	0
chrX_243452r_NoNAG	0	1	0	0	1	0
chrX_243466r_NoNAG	1	0	0	0	0	0
chrX_243467_NoNAG	1	0	0	0	0	0
chrX_243468_NoNAG	1	0	0	0	0	0
chrX_243478_NoNAG	1	0	0	1	1	0
chrX_243483r_NoNAG	1	0	0	1	1	0
chrX_243564r_NoNAG	1	0	0	0	0	0
chrX_24363r_NoNAG	0	0	0	1	1	0
chrX_243663_NoNAG	0	1	0	0	1	0
chrX_243701	1	0	0	0	0	0
chrX_243729_NoNAG	1	0	0	0	0	0
chrX_243730r_NoNAG	1	0	0	0	0	0
chrX_243739r_NoNAG	1	0	0	0	0	0
chrX_243793r_NoNAG	0	1	0	0	1	0
chrX_243806r_NoNAG	0	1	0	0	1	0
chrX_243848_NoNAG	0	1	0	1	2	0
chrX_243854_NoNAG	1	0	0	0	0	0
chrX_243888r_NoNAG	1	0	0	0	0	0
chrX_243897r_NoNAG	1	0	0	0	0	0
chrX_243898r_NoNAG	1	0	0	0	0	0
chrX_243899_NoNAG	1	0	0	0	0	0
chrX_243899r_NoNAG	1	0	0	0	0	0
chrX_24393r_NoNAG	0	0	0	1	1	0
chrX_243945_NoNAG	1	0	0	0	0	0
chrX_243957r_NoNAG	1	0	0	0	0	0
chrX_243958r_NoNAG	1	0	0	0	0	0
chrX_243997r_NoNAG	1	0	0	0	0	0
chrX_244037r_NoNAG	1	0	0	0	0	0
chrX_24404	0	0	0	1	1	0
chrX_244074	1	0	0	0	0	0
chrX_244089_NoNAG	1	0	0	0	0	0
chrX_244098r_NoNAG	1	0	1	0	1	0
chrX_244099_NoNAG	1	0	1	0	1	0
chrX_244099r_NoNAG	1	0	1	0	1	0
chrX_24410_NoNAG	0	0	0	1	1	0
chrX_244124r_NoNAG	1	0	0	0	0	0
chrX_244139r_NoNAG	1	0	0	0	0	0
chrX_24413_NoNAG	0	0	1	0	1	0
chrX_244151r_NoNAG	1	0	0	0	0	0
chrX_244155	1	0	0	0	0	0
chrX_244198_NoNAG	1	0	0	0	0	0
chrX_244203_NoNAG	1	0	0	0	0	0
chrX_244211_NoNAG	1	0	0	0	0	0
chrX_244212_NoNAG	1	0	0	0	0	0
chrX_244232_NoNAG	1	0	0	0	0	0
chrX_244235r_NoNAG	1	0	0	0	0	0
chrX_244244r_NoNAG	1	0	0	0	0	0
chrX_244264r_NoNAG	1	0	0	0	0	0
chrX_24426_NoNAG	0	0	0	1	1	0
chrX_244300r	1	0	0	0	0	0
chrX_244337_NoNAG	0	1	0	0	1	0
chrX_244340_NoNAG	0	1	0	0	1	0
chrX_244351r_NoNAG	1	0	0	0	0	0
chrX_244361_NoNAG	1	0	0	0	0	0
chrX_24436r	0	0	0	1	1	0
chrX_244383_NoNAG	1	0	0	0	0	0
chrX_244396r_NoNAG	0	1	0	0	1	0
chrX_244401	0	1	0	0	1	0
chrX_244445_NoNAG	1	0	0	0	0	0
chrX_244446_NoNAG	1	0	0	0	0	0
chrX_244460_NoNAG	1	0	0	0	0	0
chrX_244461_NoNAG	1	0	0	0	0	0
chrX_244499_NoNAG	1	0	0	0	0	0
chrX_244510_NoNAG	1	0	0	0	0	0
chrX_244520_NoNAG	1	0	0	0	0	0
chrX_244523_NoNAG	1	0	0	0	0	0
chrX_244542_NoNAG	0	1	0	8	9	0
chrX_244543_NoNAG	0	1	0	2	3	0
chrX_244590r	0	1	0	0	1	0
chrX_244615r_NoNAG	0	0	1	0	1	0
chrX_244658r_NoNAG	1	0	0	0	0	0
chrX_244718_NoNAG	0	1	0	0	1	0
chrX_244722r_NoNAG	0	1	0	0	1	0
chrX_244735r_NoNAG	0	1	0	0	1	0
chrX_244749r_NoNAG	0	1	0	0	1	0
chrX_244779r_NoNAG	0	1	0	0	1	0
chrX_244784_NoNAG	0	1	0	0	1	0
chrX_244832_NoNAG	1	0	0	0	0	0
chrX_244872_NoNAG	1	0	0	0	0	0
chrX_244876_NoNAG	1	0	0	0	0	0
chrX_244877_NoNAG	1	0	0	0	0	0
chrX_244923r_NoNAG	0	1	0	0	1	0
chrX_244924r_NoNAG	0	1	0	0	1	0
chrX_244962r_NoNAG	1	0	0	1	1	0
chrX_244976r_NoNAG	1	0	0	0	0	0
chrX_244989_NoNAG	1	0	0	0	0	0
chrX_244992_NoNAG	1	0	0	0	0	0
chrX_244994r	1	0	0	0	0	0
chrX_244995r_NoNAG	1	0	0	0	0	0
chrX_244996r_NoNAG	1	0	0	0	0	0
chrX_244999r_NoNAG	1	0	0	0	0	0
chrX_245018	1	0	0	1	1	0
chrX_245022_NoNAG	1	0	0	0	0	0
chrX_245108_NoNAG	1	0	0	0	0	0
chrX_245143r_NoNAG	1	0	0	0	0	0
chrX_245146r_NoNAG	1	0	0	0	0	0
chrX_24514r_NoNAG	0	1	0	1	2	0
chrX_245156_NoNAG	1	0	0	0	0	0
chrX_245170_NoNAG	1	0	0	0	0	0
chrX_245171	1	0	0	0	0	0
chrX_245198_NoNAG	1	0	0	0	0	0
chrX_245199_NoNAG	1	0	0	0	0	0
chrX_245230_NoNAG	1	0	0	0	0	0
chrX_245231	1	0	0	0	0	0
chrX_245237_NoNAG	1	0	0	0	0	0
chrX_245344_NoNAG	0	1	0	0	1	0
chrX_245347r_NoNAG	0	0	1	0	1	0
chrX_245387r_NoNAG	0	1	0	0	1	0
chrX_245403r	0	1	0	0	1	0
chrX_245404r_NoNAG	0	1	0	0	1	0
chrX_245491_NoNAG	1	0	0	0	0	0
chrX_245515r_NoNAG	1	0	0	0	0	0
chrX_245528r	1	0	0	0	0	0
chrX_245573r_NoNAG	1	0	0	0	0	0
chrX_24559_NoNAG	1	0	0	0	0	0
chrX_245619r_NoNAG	1	0	0	0	0	0
chrX_245627r_NoNAG	1	0	0	0	0	0
chrX_245628r_NoNAG	1	0	0	0	0	0
chrX_245629r_NoNAG	1	0	0	0	0	0
chrX_245633_NoNAG	1	0	0	0	0	0
chrX_245637_NoNAG	1	0	0	0	0	0
chrX_245656_NoNAG	1	0	0	0	0	0
chrX_245681_NoNAG	1	0	0	0	0	0
chrX_245685r	1	0	0	0	0	0
chrX_245692r_NoNAG	1	0	0	0	0	0
chrX_245693r_NoNAG	1	0	0	0	0	0
chrX_245708r_NoNAG	1	0	0	0	0	0
chrX_24570r_NoNAG	1	0	0	0	0	0
chrX_245722r	0	0	1	0	1	0
chrX_245735_NoNAG	0	1	0	0	1	0
chrX_245742r_NoNAG	1	0	0	0	0	0
chrX_245743r_NoNAG	1	0	0	0	0	0
chrX_245768_NoNAG	1	0	0	0	0	0
chrX_245802r_NoNAG	1	0	0	0	0	0
chrX_245803r_NoNAG	1	0	0	0	0	0
chrX_245804r_NoNAG	1	0	0	0	0	0
chrX_245814r_NoNAG	0	1	0	0	1	0
chrX_245834_NoNAG	1	0	0	0	0	0
chrX_245851r	0	1	0	0	1	0
chrX_245863r_NoNAG	0	1	0	0	1	0
chrX_245864_NoNAG	0	1	0	0	1	0
chrX_245873r_NoNAG	1	0	0	0	0	0
chrX_245899	0	1	0	0	1	0
chrX_24590_NoNAG	1	0	0	0	0	0
chrX_24595r_NoNAG	1	0	0	0	0	0
chrX_245963	1	0	0	0	0	0
chrX_245990r_NoNAG	1	0	0	0	0	0
chrX_246006	1	0	0	0	0	0
chrX_246023_NoNAG	1	0	0	0	0	0
chrX_246037r	1	0	0	0	0	0
chrX_246038r_NoNAG	1	0	0	0	0	0
chrX_246039r_NoNAG	1	0	0	0	0	0
chrX_246051r_NoNAG	1	0	0	0	0	0
chrX_246112_NoNAG	1	0	0	0	0	0
chrX_246134_NoNAG	1	0	0	0	0	0
chrX_246135r_NoNAG	1	0	0	0	0	0
chrX_246151r_NoNAG	1	0	0	0	0	0
chrX_246152r_NoNAG	1	0	0	0	0	0
chrX_246160_NoNAG	1	0	0	0	0	0
chrX_246160r_NoNAG	1	0	0	0	0	0
chrX_246161r_NoNAG	1	0	0	0	0	0
chrX_246172r_NoNAG	1	0	0	0	0	0
chrX_246206_NoNAG	1	0	0	0	0	0
chrX_246219r_NoNAG	1	0	0	0	0	0
chrX_246320_NoNAG	0	1	0	0	1	0
chrX_246327_NoNAG	1	0	0	0	0	0
chrX_246328_NoNAG	1	0	0	0	0	0
chrX_246354_NoNAG	1	0	0	0	0	0
chrX_246355_NoNAG	1	0	0	0	0	0
chrX_246381r_NoNAG	1	0	0	0	0	0
chrX_246400_NoNAG	0	0	1	0	1	0
chrX_246429r_NoNAG	0	1	0	0	1	0
chrX_246456r_NoNAG	1	0	0	0	0	0
chrX_246491_NoNAG	1	0	0	0	0	0
chrX_246498_NoNAG	1	0	0	0	0	0
chrX_246514r_NoNAG	1	0	0	0	0	0
chrX_246521	1	0	0	0	0	0
chrX_246521r_NoNAG	1	0	0	0	0	0
chrX_246532r_NoNAG	1	0	0	0	0	0
chrX_246544r_NoNAG	1	0	0	0	0	0
chrX_246559r_NoNAG	1	0	0	0	0	0
chrX_246581r_NoNAG	0	1	0	0	1	0
chrX_246631r_NoNAG	0	1	0	0	1	0
chrX_246669_NoNAG	1	0	0	0	0	0
chrX_246678_NoNAG	0	1	0	0	1	0
chrX_246679_NoNAG	0	1	0	0	1	0
chrX_246682r_NoNAG	0	1	0	0	1	0
chrX_246695r_NoNAG	1	0	0	0	0	0
chrX_246717_NoNAG	1	0	0	0	0	0
chrX_246718r_NoNAG	1	0	0	0	0	0
chrX_246720_NoNAG	1	0	0	0	0	0
chrX_246723_NoNAG	1	0	0	0	0	0
chrX_246724_NoNAG	1	0	0	0	0	0
chrX_24672r	1	0	0	0	0	0
chrX_246760_NoNAG	0	1	0	0	1	0
chrX_246764r_NoNAG	0	1	0	0	1	0
chrX_246784_NoNAG	1	0	0	0	0	0
chrX_246811r_NoNAG	1	0	0	0	0	0
chrX_246832_NoNAG	1	0	0	0	0	0
chrX_246833_NoNAG	1	0	0	0	0	0
chrX_246845_NoNAG	1	0	0	0	0	0
chrX_246845r_NoNAG	1	0	0	0	0	0
chrX_246846_NoNAG	1	0	0	0	0	0
chrX_24684_NoNAG	1	0	0	0	0	0
chrX_246861_NoNAG	1	0	0	1	1	0
chrX_246864_NoNAG	1	0	0	0	0	0
chrX_246873r_NoNAG	1	0	0	0	0	0
chrX_246887	1	0	0	0	0	0
chrX_246888_NoNAG	1	0	0	0	0	0
chrX_246910	1	0	0	0	0	0
chrX_246912r_NoNAG	1	0	0	0	0	0
chrX_246962_NoNAG	1	0	0	0	0	0
chrX_247038_NoNAG	0	1	0	0	1	0
chrX_247052r_NoNAG	1	0	0	0	0	0
chrX_247061r_NoNAG	1	0	0	0	0	0
chrX_247071r_NoNAG	0	1	0	0	1	0
chrX_247076r_NoNAG	0	1	0	0	1	0
chrX_247135	1	0	0	3	3	0
chrX_247173_NoNAG	0	0	1	1	2	0
chrX_247174_NoNAG	0	0	1	0	1	0
chrX_247175_NoNAG	0	0	1	0	1	0
chrX_247201r_NoNAG	1	0	0	0	0	0
chrX_247245r_NoNAG	0	1	0	0	1	0
chrX_247247	0	1	0	0	1	0
chrX_247248r_NoNAG	0	1	0	0	1	0
chrX_247251r_NoNAG	0	1	0	0	1	0
chrX_247257_NoNAG	0	1	0	0	1	0
chrX_247258_NoNAG	0	1	0	0	1	0
chrX_247259_NoNAG	0	1	0	0	1	0
chrX_247259r_NoNAG	0	1	0	0	1	0
chrX_247280_NoNAG	1	0	0	0	0	0
chrX_247309_NoNAG	0	1	0	0	1	0
chrX_247329_NoNAG	1	0	0	0	0	0
chrX_247332r_NoNAG	1	0	0	0	0	0
chrX_247339r_NoNAG	0	1	0	0	1	0
chrX_247361r_NoNAG	1	0	0	0	0	0
chrX_247380r_NoNAG	1	0	0	0	0	0
chrX_247381r_NoNAG	1	0	0	0	0	0
chrX_247425r_NoNAG	1	0	0	0	0	0
chrX_247432r_NoNAG	1	0	0	0	0	0
chrX_247433r_NoNAG	1	0	0	0	0	0
chrX_247437r_NoNAG	1	0	0	0	0	0
chrX_247442r_NoNAG	1	0	0	0	0	0
chrX_247443r_NoNAG	1	0	0	0	0	0
chrX_247444r_NoNAG	1	0	0	1	1	0
chrX_247454r	1	0	0	0	0	0
chrX_247480r_NoNAG	0	1	0	0	1	0
chrX_247484_NoNAG	0	1	0	0	1	0
chrX_247496r	1	0	0	0	0	0
chrX_24749r_NoNAG	0	0	1	0	1	0
chrX_247510_NoNAG	1	0	0	0	0	0
chrX_247518r_NoNAG	1	0	0	0	0	0
chrX_247545r_NoNAG	1	0	0	0	0	0
chrX_247546r_NoNAG	1	0	0	0	0	0
chrX_247588r_NoNAG	1	0	0	0	0	0
chrX_247589_NoNAG	1	0	0	0	0	0
chrX_247596r_NoNAG	1	0	0	0	0	0
chrX_247600_NoNAG	1	0	0	0	0	0
chrX_247603_NoNAG	1	0	0	0	0	0
chrX_247616r_NoNAG	1	0	0	0	0	0
chrX_247619r_NoNAG	1	0	0	0	0	0
chrX_247646r_NoNAG	0	1	0	0	1	0
chrX_247649_NoNAG	0	1	0	0	1	0
chrX_247650_NoNAG	0	1	0	0	1	0
chrX_247673_NoNAG	1	0	0	0	0	0
chrX_247675r_NoNAG	1	0	0	0	0	0
chrX_247683r_NoNAG	1	0	0	0	0	0
chrX_247684r_NoNAG	1	0	0	0	0	0
chrX_247697_NoNAG	1	0	0	0	0	0
chrX_247712r_NoNAG	1	0	0	0	0	0
chrX_247727_NoNAG	1	0	0	0	0	0
chrX_247738r_NoNAG	1	0	0	0	0	0
chrX_247745r_NoNAG	1	0	0	0	0	0
chrX_247759_NoNAG	1	0	0	0	0	0
chrX_247840r_NoNAG	1	0	0	0	0	0
chrX_247847_NoNAG	1	0	0	0	0	0
chrX_247865r_NoNAG	1	0	0	1	1	0
chrX_247898r_NoNAG	1	0	0	0	0	0
chrX_247917r_NoNAG	0	1	0	0	1	0
chrX_247937_NoNAG	0	1	0	0	1	0
chrX_247955r_NoNAG	1	0	0	0	0	0
chrX_247964r_NoNAG	1	0	0	0	0	0
chrX_247989_NoNAG	1	0	0	0	0	0
chrX_248044_NoNAG	1	0	0	0	0	0
chrX_248052r_NoNAG	1	0	0	0	0	0
chrX_248053r_NoNAG	1	0	0	0	0	0
chrX_248067r_NoNAG	1	0	0	0	0	0
chrX_248068r_NoNAG	1	0	0	0	0	0
chrX_248072r_NoNAG	1	0	0	1	1	0
chrX_248123r_NoNAG	1	0	0	0	0	0
chrX_248149_NoNAG	1	0	0	0	0	0
chrX_248162r_NoNAG	1	0	0	0	0	0
chrX_248163r_NoNAG	1	0	0	0	0	0
chrX_248192r_NoNAG	1	0	0	0	0	0
chrX_248206r	1	0	0	0	0	0
chrX_248211_NoNAG	1	0	0	0	0	0
chrX_248216_NoNAG	1	0	0	0	0	0
chrX_248230r_NoNAG	1	0	0	0	0	0
chrX_248239r_NoNAG	1	0	0	0	0	0
chrX_248259	1	0	0	0	0	0
chrX_24827	0	1	0	0	1	0
chrX_248273r_NoNAG	1	0	0	0	0	0
chrX_248286r_NoNAG	1	0	0	0	0	0
chrX_248299r_NoNAG	1	0	0	0	0	0
chrX_24830	0	1	0	0	1	0
chrX_248308r_NoNAG	0	1	0	0	1	0
chrX_24831r	0	1	0	0	1	0
chrX_248353_NoNAG	1	0	0	0	0	0
chrX_248359_NoNAG	0	0	1	0	1	0
chrX_248365_NoNAG	0	0	1	0	1	0
chrX_248366r_NoNAG	0	0	1	0	1	0
chrX_248367r	0	0	1	0	1	0
chrX_248370_NoNAG	0	0	1	0	1	0
chrX_248398_NoNAG	1	0	0	0	0	0
chrX_248398r_NoNAG	1	0	0	0	0	0
chrX_248407r_NoNAG	1	0	0	0	0	0
chrX_248413r_NoNAG	1	0	0	0	0	0
chrX_248431_NoNAG	1	0	0	0	0	0
chrX_248488r_NoNAG	1	0	0	0	0	0
chrX_248496_NoNAG	1	0	0	0	0	0
chrX_248506_NoNAG	1	0	0	0	0	0
chrX_248509r	1	0	0	1	1	0
chrX_248510r_NoNAG	1	0	0	1	1	0
chrX_248545	1	0	0	0	0	0
chrX_248546_NoNAG	1	0	0	0	0	0
chrX_248547_NoNAG	1	0	0	0	0	0
chrX_248565_NoNAG	1	0	0	0	0	0
chrX_248572r_NoNAG	1	0	0	0	0	0
chrX_248577r_NoNAG	1	0	0	0	0	0
chrX_248578r_NoNAG	1	0	0	0	0	0
chrX_248614r_NoNAG	1	0	0	0	0	0
chrX_248618r_NoNAG	1	0	0	0	0	0
chrX_24861r_NoNAG	0	1	0	0	1	0
chrX_248640_NoNAG	1	0	0	0	0	0
chrX_248645r_NoNAG	1	0	0	0	0	0
chrX_248651r_NoNAG	1	0	0	0	0	0
chrX_248677r_NoNAG	1	0	0	3	3	0
chrX_24867r	0	0	1	0	1	0
chrX_248695r_NoNAG	1	0	0	0	0	0
chrX_248698r_NoNAG	1	0	0	0	0	0
chrX_248701r_NoNAG	1	0	0	0	0	0
chrX_248707r_NoNAG	1	0	0	0	0	0
chrX_248708r_NoNAG	1	0	0	0	0	0
chrX_248709_NoNAG	1	0	0	0	0	0
chrX_248712	1	0	0	0	0	0
chrX_248754	1	0	0	0	0	0
chrX_248771r_NoNAG	1	0	0	0	0	0
chrX_248797r	0	1	0	0	1	0
chrX_248812r_NoNAG	1	0	0	0	0	0
chrX_248814_NoNAG	1	0	0	0	0	0
chrX_248833r_NoNAG	1	0	0	0	0	0
chrX_248853	1	0	0	0	0	0
chrX_248877r	0	1	0	0	1	0
chrX_248884_NoNAG	0	1	0	0	1	0
chrX_248890r	0	1	0	0	1	0
chrX_248916_NoNAG	1	0	0	0	0	0
chrX_248942r_NoNAG	1	0	0	0	0	0
chrX_248965r_NoNAG	1	0	0	0	0	0
chrX_248996r_NoNAG	1	0	0	0	0	0
chrX_249006_NoNAG	1	0	0	0	0	0
chrX_249007	1	0	0	0	0	0
chrX_249054r_NoNAG	1	0	0	0	0	0
chrX_249061_NoNAG	1	0	0	0	0	0
chrX_249094r_NoNAG	0	1	0	0	1	0
chrX_249124_NoNAG	1	0	0	0	0	0
chrX_249165r	1	0	0	0	0	0
chrX_249187r_NoNAG	1	0	0	0	0	0
chrX_24918r_NoNAG	0	0	0	1	1	0
chrX_249193r_NoNAG	1	0	0	0	0	0
chrX_249199r_NoNAG	1	0	0	0	0	0
chrX_249206r	1	0	0	0	0	0
chrX_249223r_NoNAG	1	0	0	0	0	0
chrX_249236_NoNAG	1	0	0	0	0	0
chrX_249241_NoNAG	1	0	0	0	0	0
chrX_249260r_NoNAG	1	0	0	0	0	0
chrX_249299r_NoNAG	1	0	0	0	0	0
chrX_249328_NoNAG	0	1	0	0	1	0
chrX_249334_NoNAG	0	1	0	0	1	0
chrX_249335_NoNAG	0	1	0	0	1	0
chrX_249341_NoNAG	0	1	0	0	1	0
chrX_249366r_NoNAG	1	0	0	0	0	0
chrX_249367r_NoNAG	1	0	0	0	0	0
chrX_249368r_NoNAG	1	0	0	0	0	0
chrX_249369r_NoNAG	1	0	0	0	0	0
chrX_249374r_NoNAG	1	0	0	0	0	0
chrX_249375r	1	0	0	0	0	0
chrX_249376r_NoNAG	1	0	0	0	0	0
chrX_249401r_NoNAG	1	0	0	0	0	0
chrX_249412r_NoNAG	1	0	0	0	0	0
chrX_249413	1	0	0	0	0	0
chrX_249441_NoNAG	1	0	0	0	0	0
chrX_249459	1	0	0	0	0	0
chrX_249472r	1	0	0	0	0	0
chrX_249496r_NoNAG	1	0	0	0	0	0
chrX_249513r_NoNAG	0	1	0	0	1	0
chrX_249517r_NoNAG	0	1	0	1	2	0
chrX_249544r_NoNAG	1	0	0	0	0	0
chrX_249548r_NoNAG	1	0	0	0	0	0
chrX_249549r_NoNAG	1	0	0	0	0	0
chrX_249550r	1	0	0	0	0	0
chrX_249551r_NoNAG	1	0	0	0	0	0
chrX_249582	1	0	0	0	0	0
chrX_249584	1	0	0	0	0	0
chrX_249611_NoNAG	1	0	0	0	0	0
chrX_249612_NoNAG	1	0	0	0	0	0
chrX_249639_NoNAG	1	0	0	0	0	0
chrX_249640r	1	0	0	0	0	0
chrX_249652r_NoNAG	1	0	0	0	0	0
chrX_249679r_NoNAG	1	0	0	0	0	0
chrX_249680r_NoNAG	1	0	0	0	0	0
chrX_249685r_NoNAG	1	0	0	0	0	0
chrX_249688r_NoNAG	0	1	0	0	1	0
chrX_249689r_NoNAG	0	1	0	0	1	0
chrX_249703r_NoNAG	0	1	0	0	1	0
chrX_249734_NoNAG	1	0	0	0	0	0
chrX_249735_NoNAG	1	0	0	0	0	0
chrX_249739r_NoNAG	1	0	0	0	0	0
chrX_249744r_NoNAG	1	0	0	0	0	0
chrX_249747r_NoNAG	1	0	0	0	0	0
chrX_24976r_NoNAG	0	0	0	1	1	0
chrX_249793r_NoNAG	0	1	0	0	1	0
chrX_249799r_NoNAG	0	1	0	0	1	0
chrX_249802r_NoNAG	1	0	0	0	0	0
chrX_249820r_NoNAG	1	0	0	0	0	0
chrX_249844r_NoNAG	1	0	0	0	0	0
chrX_249860r_NoNAG	1	0	0	0	0	0
chrX_249871r_NoNAG	1	0	0	0	0	0
chrX_24987_NoNAG	0	0	1	0	1	0
chrX_249888_NoNAG	1	0	0	0	0	0
chrX_249889_NoNAG	1	0	0	0	0	0
chrX_249901r_NoNAG	0	1	0	0	1	0
chrX_249911_NoNAG	0	1	0	0	1	0
chrX_249927_NoNAG	1	0	0	0	0	0
chrX_249945r_NoNAG	0	1	0	0	1	0
chrX_249966r_NoNAG	1	0	0	1	1	0
chrX_249967r_NoNAG	1	0	0	1	1	0
chrX_250042_NoNAG	1	0	0	0	0	0
chrX_250042r_NoNAG	1	0	0	0	0	0
chrX_250048r_NoNAG	1	0	0	0	0	0
chrX_250077_NoNAG	1	0	0	0	0	0
chrX_250100r_NoNAG	1	0	0	0	0	0
chrX_250113_NoNAG	1	0	0	0	0	0
chrX_250144r_NoNAG	0	0	1	0	1	0
chrX_250181_NoNAG	1	0	0	0	0	0
chrX_250187r_NoNAG	1	0	0	0	0	0
chrX_25020_NoNAG	0	0	1	0	1	0
chrX_250227_NoNAG	0	1	0	0	1	0
chrX_250290_NoNAG	1	0	0	0	0	0
chrX_250299_NoNAG	1	0	0	0	0	0
chrX_250329_NoNAG	1	0	0	0	0	0
chrX_250334r_NoNAG	0	1	0	0	1	0
chrX_250342r_NoNAG	0	1	0	0	1	0
chrX_250348r_NoNAG	0	1	0	0	1	0
chrX_250383r_NoNAG	1	0	0	0	0	0
chrX_250384r_NoNAG	1	0	0	0	0	0
chrX_250396_NoNAG	1	0	0	0	0	0
chrX_250405r_NoNAG	1	0	0	0	0	0
chrX_250429r_NoNAG	1	0	0	0	0	0
chrX_250438r_NoNAG	1	0	0	0	0	0
chrX_250445r_NoNAG	1	0	0	0	0	0
chrX_250455	1	0	0	0	0	0
chrX_250455r_NoNAG	1	0	0	0	0	0
chrX_250465r_NoNAG	1	0	0	0	0	0
chrX_25046_NoNAG	0	1	0	0	1	0
chrX_250495r_NoNAG	1	0	0	0	0	0
chrX_250504r_NoNAG	1	0	0	0	0	0
chrX_250508r_NoNAG	1	0	0	0	0	0
chrX_250509r_NoNAG	1	0	0	0	0	0
chrX_250513r_NoNAG	1	0	0	0	0	0
chrX_250514r_NoNAG	1	0	0	0	0	0
chrX_250518r_NoNAG	1	0	0	0	0	0
chrX_250519r_NoNAG	1	0	0	0	0	0
chrX_250522r_NoNAG	1	0	0	0	0	0
chrX_250527	1	0	0	0	0	0
chrX_250531	1	0	0	0	0	0
chrX_250540_NoNAG	1	0	0	0	0	0
chrX_250573r_NoNAG	1	0	0	0	0	0
chrX_25057r_NoNAG	0	0	1	0	1	0
chrX_250610r_NoNAG	1	0	0	0	0	0
chrX_250619r_NoNAG	1	0	0	0	0	0
chrX_250667_NoNAG	1	0	0	0	0	0
chrX_250668_NoNAG	1	0	0	0	0	0
chrX_250669_NoNAG	1	0	0	0	0	0
chrX_250680_NoNAG	1	0	0	0	0	0
chrX_250704_NoNAG	1	0	0	0	0	0
chrX_250712r_NoNAG	1	0	0	0	0	0
chrX_250719r_NoNAG	1	0	0	0	0	0
chrX_250735	1	0	0	0	0	0
chrX_25073r_NoNAG	0	0	0	1	1	0
chrX_250742r	1	0	0	0	0	0
chrX_250746	1	0	0	0	0	0
chrX_250757	1	0	0	0	0	0
chrX_250764_NoNAG	1	0	0	0	0	0
chrX_250765_NoNAG	1	0	0	0	0	0
chrX_250775r_NoNAG	1	0	0	0	0	0
chrX_250777	1	0	0	0	0	0
chrX_250778_NoNAG	1	0	0	0	0	0
chrX_250782_NoNAG	1	0	0	0	0	0
chrX_250783_NoNAG	1	0	0	0	0	0
chrX_250792_NoNAG	0	1	0	0	1	0
chrX_250825_NoNAG	1	0	0	0	0	0
chrX_250836_NoNAG	1	0	0	0	0	0
chrX_250848_NoNAG	1	0	0	0	0	0
chrX_250854_NoNAG	1	0	0	0	0	0
chrX_250859r_NoNAG	1	0	0	0	0	0
chrX_250878r_NoNAG	1	0	0	0	0	0
chrX_250879r_NoNAG	1	0	0	0	0	0
chrX_250880r_NoNAG	1	0	0	0	0	0
chrX_250899_NoNAG	1	0	0	0	0	0
chrX_250904r_NoNAG	1	0	0	0	0	0
chrX_250916r_NoNAG	1	0	0	0	0	0
chrX_250966_NoNAG	1	0	0	0	0	0
chrX_251017_NoNAG	1	0	0	0	0	0
chrX_251028_NoNAG	1	0	0	0	0	0
chrX_251029	1	0	0	0	0	0
chrX_251045r_NoNAG	1	0	0	0	0	0
chrX_251050_NoNAG	1	0	0	0	0	0
chrX_251054r_NoNAG	1	0	0	0	0	0
chrX_251086r_NoNAG	1	0	0	0	0	0
chrX_251101_NoNAG	1	0	0	0	0	0
chrX_251106	1	0	0	0	0	0
chrX_251125_NoNAG	1	0	0	0	0	0
chrX_251133r_NoNAG	1	0	0	0	0	0
chrX_251138_NoNAG	1	0	0	0	0	0
chrX_251139_NoNAG	1	0	0	0	0	0
chrX_251148_NoNAG	1	0	0	0	0	0
chrX_251154r_NoNAG	1	0	0	0	0	0
chrX_251166	1	0	0	0	0	0
chrX_25117r	0	0	1	0	1	0
chrX_251200_NoNAG	1	0	0	0	0	0
chrX_25121	0	0	1	0	1	0
chrX_25122_NoNAG	0	0	1	0	1	0
chrX_251254_NoNAG	0	1	0	0	1	0
chrX_251267_NoNAG	1	0	0	0	0	0
chrX_251267r_NoNAG	1	0	0	0	0	0
chrX_251271_NoNAG	1	0	0	0	0	0
chrX_251283_NoNAG	1	0	0	0	0	0
chrX_251296r_NoNAG	1	0	0	0	0	0
chrX_251299_NoNAG	1	0	0	0	0	0
chrX_251324_NoNAG	1	0	0	0	0	0
chrX_251331	1	0	0	0	0	0
chrX_251346_NoNAG	1	0	0	0	0	0
chrX_251372_NoNAG	1	0	0	0	0	0
chrX_251388r_NoNAG	1	0	0	0	0	0
chrX_251389r_NoNAG	1	0	0	0	0	0
chrX_251396r_NoNAG	1	0	0	0	0	0
chrX_251410_NoNAG	1	0	0	0	0	0
chrX_251417r	1	0	0	0	0	0
chrX_251424	1	0	0	0	0	0
chrX_251442_NoNAG	1	0	0	0	0	0
chrX_251449r	1	0	0	0	0	0
chrX_251452r_NoNAG	1	0	0	0	0	0
chrX_251458r_NoNAG	1	0	0	0	0	0
chrX_251470_NoNAG	1	0	0	0	0	0
chrX_251473r_NoNAG	1	0	0	0	0	0
chrX_251484_NoNAG	0	1	0	0	1	0
chrX_251527r	0	1	0	0	1	0
chrX_251539r_NoNAG	1	0	0	0	0	0
chrX_251543r_NoNAG	1	0	0	0	0	0
chrX_251566r_NoNAG	0	0	1	1	2	0
chrX_251606r_NoNAG	1	0	0	0	0	0
chrX_251652_NoNAG	0	1	0	0	1	0
chrX_251666r_NoNAG	1	0	0	0	0	0
chrX_251677_NoNAG	1	0	0	0	0	0
chrX_25176r_NoNAG	0	1	0	0	1	0
chrX_251817_NoNAG	1	0	0	0	0	0
chrX_251829_NoNAG	1	0	0	0	0	0
chrX_251830_NoNAG	1	0	0	0	0	0
chrX_251873r	0	1	0	1	2	0
chrX_251887_NoNAG	1	0	0	0	0	0
chrX_251888_NoNAG	1	0	0	0	0	0
chrX_251890r_NoNAG	1	0	0	0	0	0
chrX_251895r_NoNAG	1	0	0	0	0	0
chrX_251903_NoNAG	1	0	0	0	0	0
chrX_251907_NoNAG	1	0	0	0	0	0
chrX_251931r_NoNAG	0	1	0	0	1	0
chrX_251936r	0	1	0	0	1	0
chrX_251955r_NoNAG	1	0	0	0	0	0
chrX_251987r_NoNAG	1	0	0	0	0	0
chrX_251992	1	0	0	0	0	0
chrX_251996_NoNAG	1	0	0	0	0	0
chrX_252017_NoNAG	1	0	0	1	1	0
chrX_252034_NoNAG	1	0	0	0	0	0
chrX_252035	1	0	0	0	0	0
chrX_252036_NoNAG	1	0	0	0	0	0
chrX_252055	1	0	0	0	0	0
chrX_252063r_NoNAG	1	0	0	0	0	0
chrX_252091r_NoNAG	0	1	0	1	2	0
chrX_252145_NoNAG	1	0	0	0	0	0
chrX_252188r_NoNAG	1	0	0	0	0	0
chrX_252214_NoNAG	1	0	0	0	0	0
chrX_252224r_NoNAG	1	0	0	0	0	0
chrX_252225_NoNAG	1	0	0	0	0	0
chrX_252230_NoNAG	1	0	0	0	0	0
chrX_252236_NoNAG	1	0	0	1	1	0
chrX_252274r	1	0	0	0	0	0
chrX_252280r_NoNAG	1	0	0	0	0	0
chrX_252292_NoNAG	1	0	0	0	0	0
chrX_252308r_NoNAG	1	0	0	0	0	0
chrX_252333_NoNAG	1	0	0	0	0	0
chrX_252342r_NoNAG	1	0	0	0	0	0
chrX_252378_NoNAG	0	1	0	0	1	0
chrX_252431_NoNAG	1	0	0	0	0	0
chrX_252432_NoNAG	1	0	0	0	0	0
chrX_252454_NoNAG	1	0	0	0	0	0
chrX_252457r_NoNAG	1	0	0	0	0	0
chrX_252458r	1	0	0	0	0	0
chrX_252467_NoNAG	0	1	0	0	1	0
chrX_252477r_NoNAG	0	0	1	0	1	0
chrX_252478r	0	0	1	0	1	0
chrX_252513r_NoNAG	1	0	0	0	0	0
chrX_252540r_NoNAG	1	0	0	0	0	0
chrX_252560_NoNAG	0	0	1	0	1	0
chrX_252573_NoNAG	1	0	0	0	0	0
chrX_25260r_NoNAG	0	0	1	0	1	0
chrX_252629_NoNAG	0	0	1	0	1	0
chrX_252694r_NoNAG	1	0	0	0	0	0
chrX_252700	1	0	0	0	0	0
chrX_252723r_NoNAG	0	1	0	0	1	0
chrX_252724r_NoNAG	0	1	0	0	1	0
chrX_252728_NoNAG	0	1	0	0	1	0
chrX_252729_NoNAG	0	1	0	0	1	0
chrX_252730_NoNAG	0	1	0	0	1	0
chrX_252734r_NoNAG	1	0	0	0	0	0
chrX_252740r_NoNAG	0	1	0	0	1	0
chrX_252741r_NoNAG	0	1	0	0	1	0
chrX_25275r_NoNAG	1	0	0	0	0	0
chrX_252760_NoNAG	1	0	0	0	0	0
chrX_252786r_NoNAG	1	0	0	0	0	0
chrX_252808r_NoNAG	1	0	0	0	0	0
chrX_25281_NoNAG	0	1	0	0	1	0
chrX_252835_NoNAG	1	0	0	0	0	0
chrX_252865_NoNAG	1	0	0	0	0	0
chrX_252868_NoNAG	1	0	0	0	0	0
chrX_252901_NoNAG	0	1	0	0	1	0
chrX_252902_NoNAG	0	1	0	0	1	0
chrX_252921_NoNAG	1	0	0	0	0	0
chrX_252930r_NoNAG	1	0	0	0	0	0
chrX_252931r	1	0	0	0	0	0
chrX_252932r_NoNAG	1	0	0	0	0	0
chrX_252944_NoNAG	0	1	0	0	1	0
chrX_252976_NoNAG	1	0	0	0	0	0
chrX_252993r_NoNAG	0	1	0	0	1	0
chrX_253007r_NoNAG	1	0	0	0	0	0
chrX_253032r_NoNAG	1	0	0	0	0	0
chrX_253068r_NoNAG	0	0	1	0	1	0
chrX_253073r_NoNAG	0	0	1	0	1	0
chrX_253074r_NoNAG	0	0	1	0	1	0
chrX_253088r_NoNAG	0	0	1	0	1	0
chrX_253094_NoNAG	0	0	0	1	1	0
chrX_253105_NoNAG	0	0	1	0	1	0
chrX_253125_NoNAG	0	0	1	0	1	0
chrX_253136_NoNAG	0	0	1	0	1	0
chrX_253137_NoNAG	0	0	1	0	1	0
chrX_253143r_NoNAG	1	0	0	0	0	0
chrX_253144r_NoNAG	1	0	0	0	0	0
chrX_253247r_NoNAG	0	1	0	0	1	0
chrX_253248r	0	0	1	0	1	0
chrX_253259r	0	0	1	1	2	0
chrX_25327_NoNAG	0	0	0	3	3	0
chrX_253289r_NoNAG	1	0	0	0	0	0
chrX_253291_NoNAG	1	0	0	0	0	0
chrX_253300_NoNAG	1	0	0	0	0	0
chrX_253310r_NoNAG	1	0	0	0	0	0
chrX_253330r_NoNAG	0	1	0	0	1	0
chrX_253340r_NoNAG	0	0	1	0	1	0
chrX_253381	0	0	1	0	1	0
chrX_253394r_NoNAG	0	1	0	0	1	0
chrX_253416r_NoNAG	1	0	0	0	0	0
chrX_253417r_NoNAG	1	0	0	0	0	0
chrX_253427r	0	1	0	0	1	0
chrX_253460_NoNAG	1	0	0	0	0	0
chrX_253478_NoNAG	1	0	0	0	0	0
chrX_253509r	1	0	0	0	0	0
chrX_253513r	1	0	0	0	0	0
chrX_253529_NoNAG	0	1	0	0	1	0
chrX_253562r_NoNAG	0	1	0	0	1	0
chrX_253565_NoNAG	0	1	0	0	1	0
chrX_253577r_NoNAG	1	0	0	0	0	0
chrX_25359r	1	0	0	0	0	0
chrX_253605r_NoNAG	1	0	0	0	0	0
chrX_253637_NoNAG	1	0	0	0	0	0
chrX_253643_NoNAG	1	0	0	0	0	0
chrX_253653r_NoNAG	0	1	0	0	1	0
chrX_25366	1	0	0	0	0	0
chrX_253665_NoNAG	0	1	0	0	1	0
chrX_253666_NoNAG	0	1	0	0	1	0
chrX_253677r_NoNAG	0	0	1	0	1	0
chrX_253692_NoNAG	0	1	0	0	1	0
chrX_253701r_NoNAG	0	1	0	0	1	0
chrX_253702_NoNAG	0	1	0	0	1	0
chrX_253702r	0	1	0	0	1	0
chrX_253703_NoNAG	0	1	0	0	1	0
chrX_25371	1	0	0	0	0	0
chrX_253744r_NoNAG	1	0	0	0	0	0
chrX_253763_NoNAG	0	1	0	0	1	0
chrX_253764_NoNAG	0	1	0	0	1	0
chrX_253789r_NoNAG	1	0	0	0	0	0
chrX_253790r_NoNAG	1	0	0	0	0	0
chrX_25380_NoNAG	1	0	0	0	0	0
chrX_25380r	1	0	0	0	0	0
chrX_253831r_NoNAG	0	1	0	0	1	0
chrX_253835r_NoNAG	0	1	0	0	1	0
chrX_253836r	0	1	0	0	1	0
chrX_253845_NoNAG	1	0	0	0	0	0
chrX_253856r_NoNAG	1	0	0	0	0	0
chrX_253857r_NoNAG	1	0	0	0	0	0
chrX_253860r_NoNAG	1	0	0	0	0	0
chrX_253877r_NoNAG	1	0	0	0	0	0
chrX_253887r_NoNAG	1	0	0	0	0	0
chrX_253907_NoNAG	1	0	0	0	0	0
chrX_25392_NoNAG	1	0	0	0	0	0
chrX_253935r_NoNAG	0	0	1	0	1	0
chrX_25400_NoNAG	1	0	0	0	0	0
chrX_25401_NoNAG	1	0	0	0	0	0
chrX_254037r_NoNAG	1	0	0	0	0	0
chrX_254039_NoNAG	1	0	0	0	0	0
chrX_254048r_NoNAG	1	0	0	0	0	0
chrX_254054r_NoNAG	0	1	0	0	1	0
chrX_25405_NoNAG	1	0	0	0	0	0
chrX_254081r_NoNAG	0	0	1	0	1	0
chrX_254165r_NoNAG	1	0	0	0	0	0
chrX_254166r_NoNAG	1	0	0	0	0	0
chrX_254171	1	0	0	0	0	0
chrX_254172_NoNAG	1	0	0	0	0	0
chrX_254175r_NoNAG	1	0	0	0	0	0
chrX_254186_NoNAG	1	0	0	0	0	0
chrX_254187_NoNAG	1	0	0	0	0	0
chrX_254188r_NoNAG	1	0	0	0	0	0
chrX_254189r_NoNAG	1	0	0	0	0	0
chrX_254190r_NoNAG	1	0	0	0	0	0
chrX_254231	0	1	0	0	1	0
chrX_254240r_NoNAG	0	1	0	0	1	0
chrX_254254r_NoNAG	0	1	0	0	1	0
chrX_254255r	0	1	0	0	1	0
chrX_254256r_NoNAG	0	1	0	0	1	0
chrX_254267r_NoNAG	0	1	0	0	1	0
chrX_254273_NoNAG	0	1	0	0	1	0
chrX_25428r_NoNAG	1	0	0	0	0	0
chrX_254293_NoNAG	1	0	0	0	0	0
chrX_254294_NoNAG	1	0	0	0	0	0
chrX_254299r_NoNAG	1	0	0	0	0	0
chrX_25429r_NoNAG	1	0	0	0	0	0
chrX_254337r_NoNAG	1	0	0	0	0	0
chrX_254357	1	0	0	0	0	0
chrX_25435r_NoNAG	1	0	0	0	0	0
chrX_254365_NoNAG	1	0	0	0	0	0
chrX_254376_NoNAG	1	0	0	0	0	0
chrX_254381	1	0	0	0	0	0
chrX_254411r_NoNAG	1	0	0	0	0	0
chrX_254423r_NoNAG	1	0	0	0	0	0
chrX_254426r_NoNAG	1	0	0	0	0	0
chrX_25452r_NoNAG	1	0	0	0	0	0
chrX_254575r_NoNAG	0	0	1	0	1	0
chrX_254576_NoNAG	0	0	1	0	1	0
chrX_254577	0	0	1	0	1	0
chrX_25470r_NoNAG	1	0	0	0	0	0
chrX_254759r	1	0	0	0	0	0
chrX_254843	1	0	0	0	0	0
chrX_25484_NoNAG	1	0	0	0	0	0
chrX_254855_NoNAG	1	0	0	0	0	0
chrX_254856_NoNAG	1	0	0	0	0	0
chrX_254867_NoNAG	0	1	0	0	1	0
chrX_254876_NoNAG	0	1	0	0	1	0
chrX_254905r_NoNAG	1	0	0	0	0	0
chrX_25490r_NoNAG	1	0	0	0	0	0
chrX_254918r_NoNAG	1	0	0	0	0	0
chrX_254931r_NoNAG	0	1	0	0	1	0
chrX_25496_NoNAG	1	0	0	0	0	0
chrX_254977r_NoNAG	0	1	0	0	1	0
chrX_25497r_NoNAG	1	0	0	0	0	0
chrX_25498r	1	0	0	0	0	0
chrX_255009r_NoNAG	1	0	0	0	0	0
chrX_255012r_NoNAG	1	0	0	0	0	0
chrX_255022r	1	0	0	0	0	0
chrX_25504_NoNAG	1	0	0	0	0	0
chrX_255055_NoNAG	0	1	0	1	2	0
chrX_255064r_NoNAG	0	1	0	0	1	0
chrX_255079r_NoNAG	1	0	0	0	0	0
chrX_255080r_NoNAG	1	0	0	0	0	0
chrX_255081r_NoNAG	1	0	0	0	0	0
chrX_255087r_NoNAG	1	0	0	0	0	0
chrX_255104_NoNAG	1	0	0	0	0	0
chrX_255119_NoNAG	1	0	0	0	0	0
chrX_255120_NoNAG	1	0	0	0	0	0
chrX_255134r_NoNAG	1	0	0	0	0	0
chrX_255135r_NoNAG	1	0	0	0	0	0
chrX_255167_NoNAG	1	0	0	0	0	0
chrX_255170_NoNAG	1	0	0	0	0	0
chrX_255171_NoNAG	1	0	0	0	0	0
chrX_255172_NoNAG	1	0	0	0	0	0
chrX_255203r_NoNAG	0	1	0	0	1	0
chrX_255232_NoNAG	0	1	0	0	1	0
chrX_255279r_NoNAG	1	0	0	0	0	0
chrX_255287r_NoNAG	1	0	0	0	0	0
chrX_255320r_NoNAG	1	0	0	0	0	0
chrX_255330r_NoNAG	1	0	0	0	0	0
chrX_25533_NoNAG	1	0	0	1	1	0
chrX_255356r	1	0	0	0	0	0
chrX_255398r_NoNAG	1	0	0	0	0	0
chrX_255400_NoNAG	1	0	0	0	0	0
chrX_255411r_NoNAG	1	0	0	0	0	0
chrX_255435_NoNAG	1	0	0	0	0	0
chrX_255443r_NoNAG	1	0	0	0	0	0
chrX_255452_NoNAG	1	0	0	0	0	0
chrX_255457_NoNAG	0	1	0	0	1	0
chrX_255462r_NoNAG	0	1	0	0	1	0
chrX_255463r_NoNAG	0	1	0	0	1	0
chrX_255464r_NoNAG	0	1	0	0	1	0
chrX_255465r_NoNAG	0	1	0	0	1	0
chrX_255506_NoNAG	1	0	0	0	0	0
chrX_255512r_NoNAG	1	0	0	0	0	0
chrX_255523r_NoNAG	0	1	0	0	1	0
chrX_255529_NoNAG	0	1	0	0	1	0
chrX_255539r_NoNAG	1	0	0	0	0	0
chrX_255545r_NoNAG	1	0	0	0	0	0
chrX_255595r_NoNAG	1	0	0	0	0	0
chrX_25560r_NoNAG	0	1	0	0	1	0
chrX_255626r_NoNAG	1	0	0	0	0	0
chrX_255627r_NoNAG	1	0	0	0	0	0
chrX_255634r_NoNAG	1	0	0	0	0	0
chrX_255642r_NoNAG	1	0	0	1	1	0
chrX_255663r_NoNAG	1	0	0	0	0	0
chrX_255676r_NoNAG	1	0	0	0	0	0
chrX_255684_NoNAG	1	0	0	0	0	0
chrX_255688r_NoNAG	1	0	0	0	0	0
chrX_255696r_NoNAG	1	0	0	0	0	0
chrX_255732r	1	0	0	0	0	0
chrX_255733r	1	0	0	0	0	0
chrX_255759r_NoNAG	1	0	0	0	0	0
chrX_255760_NoNAG	1	0	0	0	0	0
chrX_255783_NoNAG	1	0	0	0	0	0
chrX_255784r_NoNAG	1	0	0	0	0	0
chrX_255788r	1	0	0	0	0	0
chrX_255797	1	0	0	0	0	0
chrX_255805_NoNAG	1	0	0	0	0	0
chrX_255820_NoNAG	1	0	0	0	0	0
chrX_255821r_NoNAG	1	0	0	0	0	0
chrX_255866r	1	0	0	0	0	0
chrX_255881r_NoNAG	1	0	0	0	0	0
chrX_255892_NoNAG	1	0	0	0	0	0
chrX_255903r_NoNAG	1	0	0	0	0	0
chrX_255907_NoNAG	1	0	0	0	0	0
chrX_255908	1	0	0	0	0	0
chrX_25590r	1	0	0	0	0	0
chrX_255912_NoNAG	1	0	0	0	0	0
chrX_255917r_NoNAG	1	0	0	0	0	0
chrX_255921r_NoNAG	1	0	0	0	0	0
chrX_255931_NoNAG	1	0	0	0	0	0
chrX_255941r_NoNAG	1	0	0	0	0	0
chrX_255947r_NoNAG	1	0	0	0	0	0
chrX_255948r	1	0	0	1	1	0
chrX_255966r_NoNAG	1	0	0	0	0	0
chrX_255989r_NoNAG	1	0	0	0	0	0
chrX_256010r_NoNAG	1	0	0	0	0	0
chrX_256022r_NoNAG	1	0	0	0	0	0
chrX_256023r_NoNAG	1	0	0	0	0	0
chrX_256028r	1	0	0	0	0	0
chrX_256029r_NoNAG	1	0	0	0	0	0
chrX_256030r_NoNAG	1	0	0	0	0	0
chrX_256063_NoNAG	1	0	0	0	0	0
chrX_256064_NoNAG	1	0	0	0	0	0
chrX_256065r	1	0	0	0	0	0
chrX_256082_NoNAG	1	0	0	2	2	0
chrX_256085_NoNAG	1	0	0	0	0	0
chrX_25610r_NoNAG	0	1	1	0	2	0
chrX_256115r	1	0	0	0	0	0
chrX_256127r_NoNAG	1	0	0	1	1	0
chrX_256132_NoNAG	1	0	0	0	0	0
chrX_256161r_NoNAG	1	0	0	0	0	0
chrX_256165_NoNAG	1	0	0	0	0	0
chrX_256172r_NoNAG	1	0	0	0	0	0
chrX_256192r_NoNAG	1	0	0	0	0	0
chrX_256199r_NoNAG	1	0	0	0	0	0
chrX_256201_NoNAG	1	0	0	0	0	0
chrX_256202_NoNAG	1	0	0	0	0	0
chrX_256216_NoNAG	1	0	0	0	0	0
chrX_25623r_NoNAG	0	2	0	2	4	0
chrX_256257r_NoNAG	1	0	0	0	0	0
chrX_25625_NoNAG	0	1	1	0	2	0
chrX_25626	0	1	1	2	4	0
chrX_256267r_NoNAG	1	0	0	0	0	0
chrX_256268r_NoNAG	1	0	0	0	0	0
chrX_256271r_NoNAG	1	0	0	0	0	0
chrX_256282r	0	1	0	0	1	0
chrX_25629_NoNAG	0	1	1	2	4	0
chrX_25635_NoNAG	0	3	1	0	4	0
chrX_256367r_NoNAG	1	0	0	0	0	0
chrX_256368r_NoNAG	1	0	0	0	0	0
chrX_256372	1	0	0	0	0	0
chrX_256374r_NoNAG	1	0	0	0	0	0
chrX_256388	1	0	0	0	0	0
chrX_256403r_NoNAG	1	0	0	0	0	0
chrX_256442_NoNAG	0	1	0	0	1	0
chrX_256456_NoNAG	1	0	0	0	0	0
chrX_256473r_NoNAG	1	0	0	0	0	0
chrX_256495_NoNAG	1	0	0	0	0	0
chrX_256498r_NoNAG	1	0	0	0	0	0
chrX_256519_NoNAG	1	0	0	0	0	0
chrX_256520_NoNAG	1	0	0	0	0	0
chrX_256531_NoNAG	1	0	0	0	0	0
chrX_256544_NoNAG	1	0	0	0	0	0
chrX_256544r_NoNAG	1	0	0	0	0	0
chrX_256545_NoNAG	1	0	0	0	0	0
chrX_256545r_NoNAG	1	0	0	0	0	0
chrX_256581r	1	0	0	0	0	0
chrX_256588r_NoNAG	1	0	0	0	0	0
chrX_256592	1	0	0	0	0	0
chrX_256626_NoNAG	1	0	0	0	0	0
chrX_25662_NoNAG	1	0	0	0	0	0
chrX_25662r_NoNAG	1	0	0	0	0	0
chrX_256644r_NoNAG	1	0	0	0	0	0
chrX_256645r_NoNAG	1	0	0	0	0	0
chrX_256651r	1	0	0	0	0	0
chrX_25665_NoNAG	1	0	0	0	0	0
chrX_256662r_NoNAG	1	0	0	0	0	0
chrX_256671r_NoNAG	1	0	0	0	0	0
chrX_256679_NoNAG	1	0	0	0	0	0
chrX_256685r_NoNAG	1	0	0	0	0	0
chrX_256728r_NoNAG	1	0	0	0	0	0
chrX_256749r_NoNAG	1	0	0	0	0	0
chrX_256758r_NoNAG	1	0	0	0	0	0
chrX_256766r_NoNAG	0	1	0	0	1	0
chrX_256772r_NoNAG	0	1	0	0	1	0
chrX_256773r_NoNAG	0	1	0	0	1	0
chrX_25677r_NoNAG	1	0	2	1	3	0
chrX_25678r_NoNAG	1	0	2	1	3	0
chrX_256804r	1	0	0	0	0	0
chrX_256849_NoNAG	1	0	0	0	0	0
chrX_256897_NoNAG	1	0	0	0	0	0
chrX_256912	1	0	0	0	0	0
chrX_256918_NoNAG	1	0	0	0	0	0
chrX_25691r	1	0	3	0	3	0
chrX_256963_NoNAG	0	0	1	0	1	0
chrX_257025r_NoNAG	0	0	1	0	1	0
chrX_257086r_NoNAG	1	0	0	0	0	0
chrX_257096_NoNAG	1	0	0	0	0	0
chrX_257097_NoNAG	1	0	0	0	0	0
chrX_257100r_NoNAG	1	0	0	0	0	0
chrX_257183_NoNAG	1	0	0	0	0	0
chrX_257222r	1	0	0	0	0	0
chrX_257225r	1	0	0	0	0	0
chrX_257229_NoNAG	1	0	0	0	0	0
chrX_257233r_NoNAG	1	0	0	0	0	0
chrX_257255r_NoNAG	0	1	0	0	1	0
chrX_257264_NoNAG	1	0	0	0	0	0
chrX_257325r_NoNAG	1	0	0	0	0	0
chrX_257330r_NoNAG	1	0	0	0	0	0
chrX_257347r_NoNAG	1	0	0	0	0	0
chrX_257351r_NoNAG	1	0	0	0	0	0
chrX_257384	1	0	0	0	0	0
chrX_257393_NoNAG	1	0	0	0	0	0
chrX_25745r_NoNAG	1	0	0	0	0	0
chrX_257460r_NoNAG	1	0	0	0	0	0
chrX_257461r_NoNAG	1	0	0	0	0	0
chrX_257467_NoNAG	1	0	0	0	0	0
chrX_25747_NoNAG	1	0	0	0	0	0
chrX_257490_NoNAG	1	0	0	0	0	0
chrX_257490r_NoNAG	1	0	0	0	0	0
chrX_257491r_NoNAG	1	0	0	0	0	0
chrX_257497_NoNAG	1	0	0	0	0	0
chrX_257507_NoNAG	1	0	0	0	0	0
chrX_257513_NoNAG	1	0	0	0	0	0
chrX_257519_NoNAG	1	0	0	0	0	0
chrX_257520_NoNAG	1	0	0	0	0	0
chrX_257526r_NoNAG	1	0	0	0	0	0
chrX_257530_NoNAG	1	0	0	0	0	0
chrX_257531r_NoNAG	1	0	0	0	0	0
chrX_257532r_NoNAG	1	0	0	0	0	0
chrX_257587r_NoNAG	1	0	0	0	0	0
chrX_257590r_NoNAG	1	0	0	0	0	0
chrX_25759_NoNAG	1	0	0	1	1	0
chrX_257600r	1	0	0	0	0	0
chrX_257601r_NoNAG	1	0	0	0	0	0
chrX_257602r	1	0	0	0	0	0
chrX_257657_NoNAG	1	0	0	0	0	0
chrX_257658_NoNAG	1	0	0	0	0	0
chrX_257659_NoNAG	1	0	0	0	0	0
chrX_257663_NoNAG	1	0	0	0	0	0
chrX_257690_NoNAG	1	0	0	0	0	0
chrX_257732_NoNAG	0	1	0	0	1	0
chrX_257740_NoNAG	1	0	0	0	0	0
chrX_257743_NoNAG	1	0	0	0	0	0
chrX_257755r_NoNAG	1	0	0	0	0	0
chrX_257760_NoNAG	1	0	0	0	0	0
chrX_25777r_NoNAG	1	0	0	0	0	0
chrX_257832_NoNAG	1	0	0	0	0	0
chrX_257833_NoNAG	1	0	0	0	0	0
chrX_257840r_NoNAG	1	0	0	0	0	0
chrX_257841r_NoNAG	1	0	0	0	0	0
chrX_257845r_NoNAG	1	0	0	0	0	0
chrX_257856_NoNAG	1	0	0	0	0	0
chrX_257865r	1	0	0	0	0	0
chrX_257888_NoNAG	1	0	0	0	0	0
chrX_257897r_NoNAG	1	0	0	0	0	0
chrX_257898	1	0	0	0	0	0
chrX_25792r_NoNAG	1	0	0	0	0	0
chrX_257981r_NoNAG	1	0	0	0	0	0
chrX_258002_NoNAG	0	1	0	0	1	0
chrX_25800r_NoNAG	1	0	0	0	0	0
chrX_258015r_NoNAG	0	0	1	0	1	0
chrX_258043r_NoNAG	1	0	0	0	0	0
chrX_25807_NoNAG	1	0	0	0	0	0
chrX_258099r_NoNAG	1	0	0	0	0	0
chrX_258132r_NoNAG	0	1	0	0	1	0
chrX_258155	1	0	0	0	0	0
chrX_258166_NoNAG	1	0	0	0	0	0
chrX_258191_NoNAG	1	0	0	0	0	0
chrX_258210_NoNAG	1	0	0	0	0	0
chrX_258211_NoNAG	1	0	0	0	0	0
chrX_258212_NoNAG	1	0	0	0	0	0
chrX_258213_NoNAG	1	0	0	0	0	0
chrX_258227_NoNAG	1	0	0	0	0	0
chrX_25823_NoNAG	0	1	0	0	1	0
chrX_258240r_NoNAG	1	0	0	0	0	0
chrX_258254r_NoNAG	1	0	0	0	0	0
chrX_258285r_NoNAG	0	0	0	1	1	0
chrX_258289_NoNAG	0	0	0	1	1	0
chrX_258290_NoNAG	0	0	0	1	1	0
chrX_258323r_NoNAG	1	0	0	0	0	0
chrX_258324r	1	0	0	0	0	0
chrX_25836_NoNAG	0	1	0	0	1	0
chrX_25837r_NoNAG	1	0	0	0	0	0
chrX_258398_NoNAG	1	0	0	1	1	0
chrX_258402_NoNAG	1	0	0	0	0	0
chrX_258411_NoNAG	1	0	0	0	0	0
chrX_258412_NoNAG	1	0	0	0	0	0
chrX_258437r_NoNAG	1	0	0	0	0	0
chrX_258439_NoNAG	1	0	0	0	0	0
chrX_258442r	1	0	0	0	0	0
chrX_258447r_NoNAG	1	0	0	0	0	0
chrX_258448r_NoNAG	1	0	0	0	0	0
chrX_258467r_NoNAG	1	0	0	0	0	0
chrX_258470r_NoNAG	1	0	0	0	0	0
chrX_258487r_NoNAG	0	1	0	0	1	0
chrX_258488r_NoNAG	0	1	0	0	1	0
chrX_258489r_NoNAG	0	1	0	0	1	0
chrX_25848r_NoNAG	1	0	0	0	0	0
chrX_258502_NoNAG	0	1	0	0	1	0
chrX_258509r_NoNAG	1	0	0	0	0	0
chrX_258520_NoNAG	1	0	0	0	0	0
chrX_258548r_NoNAG	0	0	1	0	1	0
chrX_258580r_NoNAG	1	0	0	0	0	0
chrX_258588	1	0	0	0	0	0
chrX_25859r_NoNAG	0	1	0	3	4	0
chrX_258615_NoNAG	1	0	0	0	0	0
chrX_258636	1	0	0	0	0	0
chrX_258637_NoNAG	1	0	0	0	0	0
chrX_258638_NoNAG	1	0	0	0	0	0
chrX_258642r	1	0	0	0	0	0
chrX_25864r_NoNAG	0	1	3	0	4	0
chrX_258652_NoNAG	1	0	0	0	0	0
chrX_258661_NoNAG	1	0	0	0	0	0
chrX_258661r_NoNAG	1	0	0	0	0	0
chrX_258678r_NoNAG	1	0	0	0	0	0
chrX_258725r_NoNAG	1	0	0	0	0	0
chrX_258750_NoNAG	1	0	0	0	0	0
chrX_258751_NoNAG	1	0	0	0	0	0
chrX_258752_NoNAG	1	0	0	0	0	0
chrX_258758_NoNAG	1	0	0	0	0	0
chrX_258764r_NoNAG	1	0	0	0	0	0
chrX_258770_NoNAG	1	0	0	0	0	0
chrX_258775r_NoNAG	1	0	0	0	0	0
chrX_258782r_NoNAG	1	0	0	0	0	0
chrX_258789r_NoNAG	1	0	0	0	0	0
chrX_258793	1	0	0	0	0	0
chrX_258828r_NoNAG	1	0	0	0	0	0
chrX_258844r_NoNAG	1	0	0	0	0	0
chrX_25884_NoNAG	1	0	2	2	4	0
chrX_258878_NoNAG	0	1	0	0	1	0
chrX_258890r_NoNAG	0	1	0	0	1	0
chrX_258901r_NoNAG	1	0	0	0	0	0
chrX_25890r_NoNAG	1	1	0	2	3	0
chrX_25891r	1	1	0	0	1	0
chrX_258950_NoNAG	0	0	1	0	1	0
chrX_258952	0	0	1	0	1	0
chrX_258953_NoNAG	0	0	1	0	1	0
chrX_258955r_NoNAG	0	0	1	0	1	0
chrX_258992_NoNAG	1	0	0	0	0	0
chrX_25900_NoNAG	1	0	0	1	1	0
chrX_259022	1	0	0	0	0	0
chrX_259079r	1	0	0	0	0	0
chrX_259114_NoNAG	1	0	0	0	0	0
chrX_259146r_NoNAG	1	0	0	0	0	0
chrX_259204_NoNAG	0	1	0	0	1	0
chrX_259206r_NoNAG	1	0	0	0	0	0
chrX_259211r_NoNAG	1	0	0	0	0	0
chrX_259235r_NoNAG	1	0	0	0	0	0
chrX_259246r_NoNAG	1	0	0	0	0	0
chrX_259272r_NoNAG	1	0	0	0	0	0
chrX_259273_NoNAG	1	0	0	0	0	0
chrX_259273r_NoNAG	1	0	0	0	0	0
chrX_259276_NoNAG	1	0	0	0	0	0
chrX_25927r_NoNAG	1	0	0	0	0	0
chrX_259285_NoNAG	1	0	0	0	0	0
chrX_25928r_NoNAG	1	0	0	0	0	0
chrX_259311r	1	0	0	1	1	0
chrX_259325_NoNAG	1	0	0	0	0	0
chrX_259326_NoNAG	1	0	0	0	0	0
chrX_259352_NoNAG	0	1	0	0	1	0
chrX_259361_NoNAG	1	0	0	0	0	0
chrX_259371_NoNAG	1	0	0	0	0	0
chrX_259375_NoNAG	1	0	0	0	0	0
chrX_259377r_NoNAG	1	0	0	0	0	0
chrX_259391	0	1	0	0	1	0
chrX_259394r	0	1	0	0	1	0
chrX_259403_NoNAG	0	1	0	0	1	0
chrX_259409r_NoNAG	1	0	0	0	0	0
chrX_259433r_NoNAG	1	0	0	0	0	0
chrX_259450_NoNAG	0	1	0	0	1	0
chrX_259453_NoNAG	0	1	0	0	1	0
chrX_25949_NoNAG	1	0	0	0	0	0
chrX_259522_NoNAG	1	0	0	0	0	0
chrX_259539r	1	0	0	0	0	0
chrX_259540_NoNAG	1	0	0	0	0	0
chrX_259603r_NoNAG	1	0	0	0	0	0
chrX_259612_NoNAG	1	0	0	0	0	0
chrX_259612r_NoNAG	1	0	0	0	0	0
chrX_259649r_NoNAG	1	0	0	0	0	0
chrX_259663r	1	0	0	0	0	0
chrX_259692r_NoNAG	1	0	0	0	0	0
chrX_259698r_NoNAG	1	0	0	0	0	0
chrX_259766r_NoNAG	1	0	0	0	0	0
chrX_259795r_NoNAG	1	0	0	0	0	0
chrX_25979r_NoNAG	1	0	0	0	0	0
chrX_259801r_NoNAG	1	0	0	0	0	0
chrX_25980r_NoNAG	1	0	0	0	0	0
chrX_259822r_NoNAG	1	0	0	0	0	0
chrX_259827_NoNAG	1	0	0	1	1	0
chrX_259836_NoNAG	1	0	0	0	0	0
chrX_259841_NoNAG	1	0	0	0	0	0
chrX_259842	1	0	0	0	0	0
chrX_259865_NoNAG	1	0	0	0	0	0
chrX_25988_NoNAG	1	0	0	2	2	0
chrX_259894	0	1	0	0	1	0
chrX_259895_NoNAG	0	1	0	0	1	0
chrX_259924_NoNAG	1	0	0	0	0	0
chrX_25992r_NoNAG	1	0	0	2	2	0
chrX_25993r_NoNAG	1	0	0	0	0	0
chrX_259948r_NoNAG	1	0	0	0	0	0
chrX_25994r_NoNAG	1	0	0	0	0	0
chrX_259981r_NoNAG	1	0	0	0	0	0
chrX_259982r	1	0	0	0	0	0
chrX_25998r_NoNAG	1	0	0	2	2	0
chrX_260011r	1	0	0	0	0	0
chrX_260012r_NoNAG	1	0	0	0	0	0
chrX_260039r_NoNAG	1	0	0	0	0	0
chrX_260049_NoNAG	1	0	0	0	0	0
chrX_260078r_NoNAG	1	0	0	0	0	0
chrX_26007_NoNAG	1	0	0	2	2	0
chrX_260095_NoNAG	1	0	0	0	0	0
chrX_260095r_NoNAG	1	0	0	0	0	0
chrX_260126r_NoNAG	0	1	0	0	1	0
chrX_260139_NoNAG	0	1	0	0	1	0
chrX_260143_NoNAG	0	1	0	0	1	0
chrX_26014r_NoNAG	1	0	0	2	2	0
chrX_260153r_NoNAG	0	1	0	0	1	0
chrX_260162_NoNAG	1	0	0	1	1	0
chrX_260163	1	0	0	0	0	0
chrX_260195r_NoNAG	1	0	0	1	1	0
chrX_260196_NoNAG	1	0	0	0	0	0
chrX_260220r_NoNAG	1	0	0	0	0	0
chrX_260232_NoNAG	1	0	0	0	0	0
chrX_260237r_NoNAG	1	0	0	0	0	0
chrX_26024	1	0	0	0	0	0
chrX_260243_NoNAG	1	0	0	0	0	0
chrX_260273r_NoNAG	0	1	0	0	1	0
chrX_26027_NoNAG	1	0	0	0	0	0
chrX_260287r_NoNAG	0	1	0	0	1	0
chrX_260304_NoNAG	0	1	0	0	1	0
chrX_260308_NoNAG	0	1	0	0	1	0
chrX_260312r_NoNAG	0	1	0	0	1	0
chrX_260318r_NoNAG	0	1	0	0	1	0
chrX_260345_NoNAG	0	1	0	0	1	0
chrX_260385r_NoNAG	1	0	0	0	0	0
chrX_260386r	1	0	0	0	0	0
chrX_260395	1	0	0	0	0	0
chrX_260411r_NoNAG	1	0	0	0	0	0
chrX_260414_NoNAG	1	0	0	0	0	0
chrX_260414r_NoNAG	1	0	0	0	0	0
chrX_260415	1	0	0	0	0	0
chrX_260424r_NoNAG	1	0	0	0	0	0
chrX_260444_NoNAG	1	0	0	0	0	0
chrX_260445_NoNAG	1	0	0	0	0	0
chrX_26046_NoNAG	1	0	0	3	3	0
chrX_260498r_NoNAG	1	0	0	0	0	0
chrX_260527_NoNAG	1	0	0	0	0	0
chrX_260541r_NoNAG	0	1	0	0	1	0
chrX_260556_NoNAG	0	1	0	0	1	0
chrX_260559	1	0	0	0	0	0
chrX_260572_NoNAG	0	1	0	0	1	0
chrX_260573_NoNAG	0	1	0	0	1	0
chrX_26057r_NoNAG	1	0	0	1	1	0
chrX_26060r_NoNAG	1	0	0	0	0	0
chrX_260621r_NoNAG	0	1	0	0	1	0
chrX_260630_NoNAG	1	0	0	0	0	0
chrX_260638_NoNAG	1	0	0	0	0	0
chrX_260644_NoNAG	1	0	0	0	0	0
chrX_260647_NoNAG	1	0	0	0	0	0
chrX_260728_NoNAG	1	0	0	0	0	0
chrX_260747r_NoNAG	1	0	0	0	0	0
chrX_260774r_NoNAG	1	0	0	0	0	0
chrX_260779_NoNAG	1	0	0	0	0	0
chrX_260784r_NoNAG	1	0	0	0	0	0
chrX_260835r_NoNAG	1	0	0	0	0	0
chrX_260855r_NoNAG	1	0	0	0	0	0
chrX_260903_NoNAG	0	1	0	0	1	0
chrX_260959_NoNAG	1	0	0	0	0	0
chrX_260961r_NoNAG	1	0	0	0	0	0
chrX_260965_NoNAG	1	0	0	0	0	0
chrX_260993_NoNAG	1	0	0	0	0	0
chrX_261017_NoNAG	1	0	0	0	0	0
chrX_261018	1	0	0	0	0	0
chrX_261038_NoNAG	1	0	0	0	0	0
chrX_261046	1	0	0	0	0	0
chrX_261050_NoNAG	1	0	0	0	0	0
chrX_261139_NoNAG	1	0	0	0	0	0
chrX_261148r_NoNAG	1	0	0	0	0	0
chrX_261152_NoNAG	1	0	0	0	0	0
chrX_261153	1	0	0	0	0	0
chrX_261157r	1	0	0	0	0	0
chrX_261193r	1	0	0	0	0	0
chrX_261213r_NoNAG	1	0	0	0	0	0
chrX_261233_NoNAG	1	0	0	0	0	0
chrX_261248r_NoNAG	1	0	0	0	0	0
chrX_261249r	1	0	0	0	0	0
chrX_261268r_NoNAG	1	0	0	0	0	0
chrX_261306r_NoNAG	1	0	0	0	0	0
chrX_261332r	1	0	0	0	0	0
chrX_261333r	1	0	0	0	0	0
chrX_261357_NoNAG	1	0	0	0	0	0
chrX_261364r_NoNAG	1	0	0	0	0	0
chrX_261365r_NoNAG	1	0	0	0	0	0
chrX_261390_NoNAG	1	0	0	0	0	0
chrX_261392r_NoNAG	0	1	0	1	2	0
chrX_261412_NoNAG	0	1	0	0	1	0
chrX_261427r_NoNAG	1	0	0	0	0	0
chrX_261448_NoNAG	1	0	0	0	0	0
chrX_261458r_NoNAG	0	1	0	0	1	0
chrX_261459_NoNAG	0	1	0	0	1	0
chrX_261460_NoNAG	0	1	0	0	1	0
chrX_261461_NoNAG	0	1	0	0	1	0
chrX_261471r_NoNAG	0	1	0	0	1	0
chrX_26148r_NoNAG	1	0	0	0	0	0
chrX_261494r_NoNAG	1	0	0	0	0	0
chrX_261502r_NoNAG	1	0	0	0	0	0
chrX_261503r_NoNAG	1	0	0	0	0	0
chrX_261528_NoNAG	1	0	0	0	0	0
chrX_261552_NoNAG	1	0	0	0	0	0
chrX_261582r_NoNAG	1	0	0	0	0	0
chrX_261583r_NoNAG	1	0	0	0	0	0
chrX_261586_NoNAG	1	0	0	0	0	0
chrX_261597r_NoNAG	1	0	0	0	0	0
chrX_261598r	1	0	0	0	0	0
chrX_261610r_NoNAG	1	0	0	0	0	0
chrX_261611r_NoNAG	1	0	0	0	0	0
chrX_261651r_NoNAG	1	0	0	0	0	0
chrX_261688r_NoNAG	1	0	0	0	0	0
chrX_26169r	0	1	0	0	1	0
chrX_261718r_NoNAG	1	0	0	0	0	0
chrX_261731r	1	0	0	0	0	0
chrX_261753_NoNAG	1	0	0	0	0	0
chrX_261770_NoNAG	1	0	0	0	0	0
chrX_261778r_NoNAG	1	0	0	0	0	0
chrX_261782_NoNAG	1	0	0	0	0	0
chrX_261795_NoNAG	1	0	0	0	0	0
chrX_261809	0	1	0	0	1	0
chrX_261845r_NoNAG	1	0	0	0	0	0
chrX_261853r_NoNAG	1	0	0	0	0	0
chrX_261854r_NoNAG	1	0	0	0	0	0
chrX_261898_NoNAG	0	1	0	0	1	0
chrX_261905r_NoNAG	1	0	0	0	0	0
chrX_261926_NoNAG	1	0	0	1	1	0
chrX_261933r_NoNAG	1	0	0	0	0	0
chrX_262009r_NoNAG	1	0	0	1	1	0
chrX_262010r	1	0	0	0	0	0
chrX_262026r_NoNAG	1	0	0	0	0	0
chrX_262045_NoNAG	1	0	0	0	0	0
chrX_262046_NoNAG	1	0	0	0	0	0
chrX_262047r_NoNAG	1	0	0	0	0	0
chrX_262053r_NoNAG	1	0	0	0	0	0
chrX_262060r_NoNAG	1	0	0	0	0	0
chrX_26206r_NoNAG	1	0	0	0	0	0
chrX_262073r_NoNAG	1	0	0	0	0	0
chrX_262074r_NoNAG	1	0	0	0	0	0
chrX_262075r_NoNAG	1	0	0	0	0	0
chrX_262076r	1	0	0	0	0	0
chrX_262083	1	0	0	0	0	0
chrX_262084_NoNAG	1	0	0	0	0	0
chrX_262084r_NoNAG	1	0	0	0	0	0
chrX_262087r_NoNAG	1	0	0	0	0	0
chrX_262092_NoNAG	1	0	0	0	0	0
chrX_262097r	0	1	0	0	1	0
chrX_262100r_NoNAG	0	1	0	0	1	0
chrX_262112_NoNAG	0	1	0	0	1	0
chrX_262126r_NoNAG	1	0	0	0	0	0
chrX_26212_NoNAG	1	0	0	0	0	0
chrX_26214r	1	0	0	0	0	0
chrX_262157r_NoNAG	1	0	0	0	0	0
chrX_262158r_NoNAG	1	0	0	0	0	0
chrX_262161	1	0	0	0	0	0
chrX_262161r_NoNAG	1	0	0	0	0	0
chrX_26218_NoNAG	1	0	0	0	0	0
chrX_262202r_NoNAG	0	0	1	0	1	0
chrX_262224_NoNAG	0	1	0	1	2	0
chrX_262269r_NoNAG	1	0	0	0	0	0
chrX_26226r_NoNAG	1	0	0	0	0	0
chrX_262272_NoNAG	1	0	0	0	0	0
chrX_262297_NoNAG	1	0	0	0	0	0
chrX_262302_NoNAG	1	0	0	0	0	0
chrX_262363r_NoNAG	1	0	0	0	0	0
chrX_262364r_NoNAG	1	0	0	0	0	0
chrX_262379_NoNAG	1	0	0	0	0	0
chrX_262389_NoNAG	0	1	0	0	1	0
chrX_262392_NoNAG	0	1	0	0	1	0
chrX_262399_NoNAG	0	1	0	0	1	0
chrX_262403_NoNAG	0	1	0	0	1	0
chrX_262407r_NoNAG	1	0	0	0	0	0
chrX_262442r_NoNAG	1	0	0	0	0	0
chrX_262459r	1	0	0	0	0	0
chrX_262500r_NoNAG	1	0	0	0	0	0
chrX_262503r_NoNAG	1	0	0	0	0	0
chrX_262511r_NoNAG	1	0	0	0	0	0
chrX_262512r_NoNAG	1	0	0	0	0	0
chrX_262525r	1	0	0	0	0	0
chrX_26254_NoNAG	0	1	0	1	2	0
chrX_262573r_NoNAG	1	0	0	0	0	0
chrX_262611r_NoNAG	1	0	0	1	1	0
chrX_262630_NoNAG	0	1	0	0	1	0
chrX_262652_NoNAG	1	0	0	0	0	0
chrX_262694_NoNAG	1	0	0	0	0	0
chrX_26270_NoNAG	0	1	0	0	1	0
chrX_262726_NoNAG	1	0	0	0	0	0
chrX_26273r_NoNAG	1	0	0	0	0	0
chrX_262782_NoNAG	1	0	0	0	0	0
chrX_262820_NoNAG	1	0	0	0	0	0
chrX_262829_NoNAG	1	0	0	0	0	0
chrX_262845r	0	1	0	0	1	0
chrX_262863_NoNAG	1	0	0	0	0	0
chrX_262864_NoNAG	1	0	0	0	0	0
chrX_262873r_NoNAG	1	0	0	0	0	0
chrX_262875_NoNAG	1	0	0	0	0	0
chrX_26289_NoNAG	1	0	0	0	0	0
chrX_262905_NoNAG	1	0	0	0	0	0
chrX_262940_NoNAG	0	1	0	0	1	0
chrX_262951r_NoNAG	0	1	0	0	1	0
chrX_262952r_NoNAG	0	1	0	0	1	0
chrX_262959	1	0	0	0	0	0
chrX_263005r_NoNAG	1	0	0	0	0	0
chrX_263007_NoNAG	1	0	0	0	0	0
chrX_263015r_NoNAG	1	0	0	0	0	0
chrX_263026r_NoNAG	1	0	0	0	0	0
chrX_263053r_NoNAG	1	0	0	0	0	0
chrX_263088r_NoNAG	1	0	0	0	0	0
chrX_263108	1	0	0	0	0	0
chrX_263138_NoNAG	1	0	0	0	0	0
chrX_263149r_NoNAG	1	0	0	0	0	0
chrX_263178_NoNAG	1	0	0	0	0	0
chrX_263191_NoNAG	0	1	0	1	2	0
chrX_263226_NoNAG	1	0	0	0	0	0
chrX_263268_NoNAG	1	0	0	0	0	0
chrX_263269_NoNAG	1	0	0	0	0	0
chrX_263275r_NoNAG	1	0	0	0	0	0
chrX_263283r_NoNAG	1	0	0	0	0	0
chrX_263303r_NoNAG	1	0	0	0	0	0
chrX_263330_NoNAG	1	0	0	0	0	0
chrX_26333_NoNAG	1	0	0	0	0	0
chrX_263340r_NoNAG	1	0	0	0	0	0
chrX_263355	1	0	0	1	1	0
chrX_263367_NoNAG	1	0	0	0	0	0
chrX_263372_NoNAG	1	0	0	0	0	0
chrX_263377_NoNAG	1	0	0	0	0	0
chrX_263386r_NoNAG	1	0	0	0	0	0
chrX_26339r_NoNAG	1	0	0	0	0	0
chrX_26340r_NoNAG	1	0	0	0	0	0
chrX_263423r_NoNAG	1	0	0	0	0	0
chrX_26344_NoNAG	1	0	0	0	0	0
chrX_263463	1	0	0	0	0	0
chrX_263481r_NoNAG	1	0	0	0	0	0
chrX_26350r_NoNAG	0	1	0	0	1	0
chrX_263529_NoNAG	0	1	0	0	1	0
chrX_263533_NoNAG	0	1	0	0	1	0
chrX_263534_NoNAG	0	1	0	0	1	0
chrX_263541_NoNAG	1	0	0	0	0	0
chrX_263542_NoNAG	1	0	0	0	0	0
chrX_263543r_NoNAG	1	0	0	0	0	0
chrX_263549_NoNAG	1	0	0	0	0	0
chrX_263550_NoNAG	1	0	0	0	0	0
chrX_263585_NoNAG	1	0	0	0	0	0
chrX_263596_NoNAG	1	0	0	0	0	0
chrX_263622_NoNAG	1	0	0	0	0	0
chrX_263637r_NoNAG	0	1	0	0	1	0
chrX_263688r_NoNAG	1	0	0	0	0	0
chrX_263697r_NoNAG	1	0	0	0	0	0
chrX_263767_NoNAG	1	0	0	0	0	0
chrX_263771_NoNAG	1	0	0	0	0	0
chrX_263772_NoNAG	1	0	0	0	0	0
chrX_263793	1	0	0	0	0	0
chrX_263794_NoNAG	1	0	0	1	1	0
chrX_263871r	1	0	0	0	0	0
chrX_263874_NoNAG	1	0	0	0	0	0
chrX_26392r	1	0	0	0	0	0
chrX_26393r	1	0	0	0	0	0
chrX_26394_NoNAG	1	0	0	0	0	0
chrX_263961r_NoNAG	1	0	0	0	0	0
chrX_263988r	1	0	0	0	0	0
chrX_263989r	1	0	0	0	0	0
chrX_263990	1	0	0	0	0	0
chrX_263991r_NoNAG	1	0	0	0	0	0
chrX_264004	0	1	0	0	1	0
chrX_264015_NoNAG	0	1	0	0	1	0
chrX_264033r_NoNAG	1	0	0	0	0	0
chrX_26408r_NoNAG	1	0	0	0	0	0
chrX_264105_NoNAG	1	0	0	0	0	0
chrX_264134r_NoNAG	1	0	0	0	0	0
chrX_264135r_NoNAG	1	0	0	0	0	0
chrX_264181r	0	1	0	0	1	0
chrX_264187r_NoNAG	0	1	0	0	1	0
chrX_264188r_NoNAG	0	1	0	0	1	0
chrX_264202r_NoNAG	1	0	0	0	0	0
chrX_264205_NoNAG	1	0	0	0	0	0
chrX_264206_NoNAG	1	0	0	0	0	0
chrX_264219_NoNAG	1	0	0	0	0	0
chrX_264220_NoNAG	1	0	0	0	0	0
chrX_264228_NoNAG	1	0	0	0	0	0
chrX_264235_NoNAG	1	0	0	0	0	0
chrX_264236_NoNAG	1	0	0	0	0	0
chrX_264242_NoNAG	1	0	0	0	0	0
chrX_264245_NoNAG	1	0	0	0	0	0
chrX_264266_NoNAG	0	1	0	0	1	0
chrX_264272_NoNAG	0	1	0	0	1	0
chrX_264275r_NoNAG	1	0	0	0	0	0
chrX_264284_NoNAG	1	0	0	0	0	0
chrX_264288_NoNAG	1	0	0	0	0	0
chrX_264296_NoNAG	1	0	0	1	1	0
chrX_264331r_NoNAG	1	0	0	0	0	0
chrX_264332r_NoNAG	1	0	0	0	0	0
chrX_264348_NoNAG	1	0	0	0	0	0
chrX_264352_NoNAG	1	0	0	0	0	0
chrX_264354r	1	0	0	0	0	0
chrX_26435_NoNAG	1	0	0	0	0	0
chrX_264366_NoNAG	1	0	0	0	0	0
chrX_26436_NoNAG	1	0	0	0	0	0
chrX_26437_NoNAG	1	0	0	0	0	0
chrX_264380_NoNAG	1	0	0	1	1	0
chrX_264381	1	0	0	0	0	0
chrX_264390_NoNAG	1	0	0	0	0	0
chrX_264444	1	0	0	0	0	0
chrX_264446r	1	0	0	0	0	0
chrX_26449r_NoNAG	1	0	0	1	1	0
chrX_264501r_NoNAG	1	0	0	0	0	0
chrX_264506_NoNAG	1	0	0	0	0	0
chrX_264514r_NoNAG	1	0	0	0	0	0
chrX_26451_NoNAG	1	0	0	0	0	0
chrX_26452r_NoNAG	1	0	0	0	0	0
chrX_264536r_NoNAG	1	0	0	0	0	0
chrX_264537r_NoNAG	1	0	0	0	0	0
chrX_264546r_NoNAG	1	0	0	1	1	0
chrX_264554_NoNAG	1	0	0	0	0	0
chrX_26458_NoNAG	1	0	0	0	0	0
chrX_264617r_NoNAG	1	0	0	0	0	0
chrX_264618r	1	0	0	0	0	0
chrX_264632_NoNAG	1	0	0	0	0	0
chrX_264635r_NoNAG	1	0	0	0	0	0
chrX_26464	0	1	0	0	1	0
chrX_264640r_NoNAG	1	0	0	0	0	0
chrX_264650_NoNAG	1	0	0	0	0	0
chrX_264681r	1	0	0	0	0	0
chrX_264706_NoNAG	1	0	0	0	0	0
chrX_264725r	1	0	0	0	0	0
chrX_264731_NoNAG	1	0	0	0	0	0
chrX_264734_NoNAG	1	0	0	0	0	0
chrX_264759r_NoNAG	1	0	0	0	0	0
chrX_264765_NoNAG	1	0	0	0	0	0
chrX_264784r_NoNAG	0	1	0	0	1	0
chrX_264801r_NoNAG	1	0	0	0	0	0
chrX_264809r_NoNAG	1	0	0	0	0	0
chrX_264878_NoNAG	1	0	0	0	0	0
chrX_264881_NoNAG	1	0	0	0	0	0
chrX_264884	1	0	0	0	0	0
chrX_264898_NoNAG	1	0	0	0	0	0
chrX_264908r_NoNAG	1	0	0	0	0	0
chrX_264909r_NoNAG	1	0	0	0	0	0
chrX_264914_NoNAG	1	0	0	0	0	0
chrX_264957r_NoNAG	1	0	0	0	0	0
chrX_264960r_NoNAG	1	0	0	1	1	0
chrX_26496r_NoNAG	1	0	0	0	0	0
chrX_264999_NoNAG	1	0	0	1	1	0
chrX_265022_NoNAG	1	0	0	0	0	0
chrX_265023	1	0	0	0	0	0
chrX_265035r	1	0	0	0	0	0
chrX_265079r_NoNAG	1	0	0	0	0	0
chrX_265083r_NoNAG	1	0	0	0	0	0
chrX_265166r_NoNAG	1	0	0	0	0	0
chrX_265170_NoNAG	1	0	0	0	0	0
chrX_265188r_NoNAG	1	0	0	0	0	0
chrX_265208r	1	0	0	0	0	0
chrX_265218_NoNAG	1	0	0	0	0	0
chrX_265219_NoNAG	1	0	0	0	0	0
chrX_265256_NoNAG	0	1	0	0	1	0
chrX_265261r_NoNAG	1	0	0	0	0	0
chrX_265264r_NoNAG	1	0	0	0	0	0
chrX_265285_NoNAG	1	0	0	0	0	0
chrX_265295_NoNAG	1	0	0	0	0	0
chrX_265303r_NoNAG	1	0	0	0	0	0
chrX_265320r_NoNAG	1	0	0	2	2	0
chrX_265359r_NoNAG	0	0	1	0	1	0
chrX_265360r_NoNAG	0	0	1	0	1	0
chrX_265396_NoNAG	1	0	0	0	0	0
chrX_26539_NoNAG	0	1	0	0	1	0
chrX_265404_NoNAG	1	0	0	0	0	0
chrX_265423	1	0	0	0	0	0
chrX_265446_NoNAG	0	1	0	0	1	0
chrX_265518r_NoNAG	0	1	0	0	1	0
chrX_26558r	0	1	0	0	1	0
chrX_265595_NoNAG	0	1	0	0	1	0
chrX_265600_NoNAG	1	0	0	0	0	0
chrX_265601_NoNAG	1	0	0	0	0	0
chrX_265637r_NoNAG	1	0	0	0	0	0
chrX_265640_NoNAG	1	0	0	0	0	0
chrX_265642r_NoNAG	1	0	0	0	0	0
chrX_265648_NoNAG	1	0	0	0	0	0
chrX_265651_NoNAG	1	0	0	0	0	0
chrX_265651r	1	0	0	0	0	0
chrX_265659r_NoNAG	1	0	0	0	0	0
chrX_265663_NoNAG	1	0	0	0	0	0
chrX_265664_NoNAG	1	0	0	0	0	0
chrX_265682_NoNAG	1	0	0	0	0	0
chrX_265685_NoNAG	1	0	0	0	0	0
chrX_265743r_NoNAG	0	1	0	0	1	0
chrX_265748r	1	0	0	0	0	0
chrX_265755r_NoNAG	1	0	0	0	0	0
chrX_265760r	1	0	0	1	1	0
chrX_265775r_NoNAG	1	0	0	0	0	0
chrX_265781_NoNAG	1	0	0	0	0	0
chrX_265809r	0	1	0	0	1	0
chrX_265817r_NoNAG	0	0	1	0	1	0
chrX_265827r_NoNAG	0	0	1	0	1	0
chrX_26582_NoNAG	0	1	0	0	1	0
chrX_265835r	0	1	0	0	1	0
chrX_265849r	1	0	0	0	0	0
chrX_26586_NoNAG	0	1	0	0	1	0
chrX_26589r_NoNAG	0	1	0	0	1	0
chrX_265907_NoNAG	1	0	0	0	0	0
chrX_265915_NoNAG	1	0	0	0	0	0
chrX_265923_NoNAG	1	0	0	0	0	0
chrX_265930r_NoNAG	1	0	0	0	0	0
chrX_26593r_NoNAG	0	1	0	0	1	0
chrX_265958r	1	0	0	0	0	0
chrX_265975r_NoNAG	1	0	0	0	0	0
chrX_26597r_NoNAG	0	1	0	0	1	0
chrX_265986_NoNAG	1	0	0	0	0	0
chrX_265991r_NoNAG	1	0	0	0	0	0
chrX_266001r_NoNAG	1	0	0	0	0	0
chrX_266005r_NoNAG	1	0	0	0	0	0
chrX_266017r_NoNAG	1	0	0	0	0	0
chrX_266030	1	0	0	0	0	0
chrX_266076_NoNAG	1	0	0	0	0	0
chrX_266106r_NoNAG	1	0	0	0	0	0
chrX_266132_NoNAG	1	0	0	0	0	0
chrX_266138r_NoNAG	1	0	0	0	0	0
chrX_266139r_NoNAG	1	0	0	0	0	0
chrX_266146_NoNAG	1	0	0	0	0	0
chrX_266149r_NoNAG	1	0	0	0	0	0
chrX_266151_NoNAG	1	0	0	0	0	0
chrX_26615_NoNAG	0	1	0	0	1	0
chrX_26615r_NoNAG	0	1	0	0	1	0
chrX_266162_NoNAG	1	0	0	0	0	0
chrX_266163_NoNAG	1	0	0	0	0	0
chrX_266164_NoNAG	1	0	0	0	0	0
chrX_26616_NoNAG	0	1	0	0	1	0
chrX_26616r_NoNAG	0	1	0	0	1	0
chrX_266178r_NoNAG	1	0	0	0	0	0
chrX_266189_NoNAG	1	0	0	0	0	0
chrX_266216r	1	0	0	0	0	0
chrX_266242r	1	0	0	0	0	0
chrX_26628r_NoNAG	0	1	0	0	1	0
chrX_266308_NoNAG	1	0	0	0	0	0
chrX_266315_NoNAG	1	0	0	0	0	0
chrX_266316_NoNAG	1	0	0	0	0	0
chrX_266329	1	0	0	0	0	0
chrX_26634r_NoNAG	1	0	0	0	0	0
chrX_266373r_NoNAG	0	1	0	0	1	0
chrX_26639r_NoNAG	1	0	0	0	0	0
chrX_266453r_NoNAG	0	1	0	0	1	0
chrX_26645r_NoNAG	0	1	0	0	1	0
chrX_266584_NoNAG	1	0	0	0	0	0
chrX_266591r_NoNAG	1	0	0	0	0	0
chrX_266592r_NoNAG	1	0	0	0	0	0
chrX_266628_NoNAG	1	0	0	0	0	0
chrX_266638r_NoNAG	1	0	0	0	0	0
chrX_266648_NoNAG	1	0	0	0	0	0
chrX_266655r_NoNAG	1	0	0	0	0	0
chrX_266656r_NoNAG	1	0	0	0	0	0
chrX_266677_NoNAG	1	0	0	0	0	0
chrX_26672r_NoNAG	1	0	0	0	0	0
chrX_266798_NoNAG	1	0	0	0	0	0
chrX_266799	1	0	0	0	0	0
chrX_266824r_NoNAG	1	0	0	0	0	0
chrX_266869	1	0	0	0	0	0
chrX_266909r_NoNAG	1	0	0	0	0	0
chrX_266955_NoNAG	1	0	0	0	0	0
chrX_266967r	1	0	0	0	0	0
chrX_266987_NoNAG	1	0	0	0	0	0
chrX_267010_NoNAG	1	0	0	0	0	0
chrX_267034_NoNAG	1	0	0	0	0	0
chrX_267037_NoNAG	1	0	0	0	0	0
chrX_26705	1	0	0	0	0	0
chrX_267051_NoNAG	1	0	0	0	0	0
chrX_267061r_NoNAG	1	0	0	0	0	0
chrX_267078r	1	0	0	0	0	0
chrX_267085r_NoNAG	1	0	0	0	0	0
chrX_267104	1	0	0	0	0	0
chrX_26710_NoNAG	1	0	0	0	0	0
chrX_267111r_NoNAG	1	0	0	0	0	0
chrX_267121_NoNAG	1	0	0	0	0	0
chrX_267137r_NoNAG	1	0	0	0	0	0
chrX_267138r_NoNAG	1	0	0	0	0	0
chrX_267139r_NoNAG	1	0	0	0	0	0
chrX_267150r_NoNAG	1	0	0	1	1	0
chrX_267151r_NoNAG	1	0	0	1	1	0
chrX_267167_NoNAG	1	0	0	0	0	0
chrX_267171_NoNAG	1	0	0	0	0	0
chrX_267209_NoNAG	1	0	0	0	0	0
chrX_267234r_NoNAG	1	0	0	0	0	0
chrX_267242	1	0	0	0	0	0
chrX_267242r	1	0	0	0	0	0
chrX_26724_NoNAG	1	0	0	0	0	0
chrX_267251r_NoNAG	1	0	0	0	0	0
chrX_267271_NoNAG	1	0	0	2	2	0
chrX_26731_NoNAG	1	0	0	0	0	0
chrX_267329r_NoNAG	1	0	0	0	0	0
chrX_267371_NoNAG	1	0	0	0	0	0
chrX_267372_NoNAG	1	0	0	0	0	0
chrX_267407_NoNAG	1	0	0	0	0	0
chrX_267417r_NoNAG	1	0	0	0	0	0
chrX_267458_NoNAG	1	0	0	0	0	0
chrX_267464_NoNAG	1	0	0	1	1	0
chrX_267485_NoNAG	1	0	0	0	0	0
chrX_26756_NoNAG	1	0	0	0	0	0
chrX_26757	1	0	0	0	0	0
chrX_267588r_NoNAG	1	0	0	0	0	0
chrX_267608r	1	0	0	0	0	0
chrX_267619r	1	0	1	0	1	0
chrX_26768r	1	0	0	0	0	0
chrX_267704r_NoNAG	1	0	0	0	0	0
chrX_267708r	1	0	0	0	0	0
chrX_267709r_NoNAG	1	0	0	0	0	0
chrX_267710r_NoNAG	1	0	0	0	0	0
chrX_267739	1	0	0	1	1	0
chrX_267751_NoNAG	1	0	0	0	0	0
chrX_267765r_NoNAG	1	0	0	0	0	0
chrX_267790r_NoNAG	1	0	0	0	0	0
chrX_267798r_NoNAG	1	0	0	0	0	0
chrX_267812r	1	0	0	0	0	0
chrX_267837r_NoNAG	0	1	0	0	1	0
chrX_267851r_NoNAG	1	0	0	0	0	0
chrX_267913r_NoNAG	1	0	0	0	0	0
chrX_267941_NoNAG	0	1	0	0	1	0
chrX_267970r_NoNAG	0	0	1	0	1	0
chrX_267971r_NoNAG	0	0	1	0	1	0
chrX_267980r_NoNAG	1	0	0	0	0	0
chrX_268006r	1	0	0	0	0	0
chrX_268013r_NoNAG	1	0	0	0	0	0
chrX_268026r_NoNAG	1	0	0	0	0	0
chrX_268068_NoNAG	1	0	0	0	0	0
chrX_268076	1	0	0	0	0	0
chrX_26809r_NoNAG	1	0	0	2	2	0
chrX_268186_NoNAG	1	0	0	0	0	0
chrX_268220_NoNAG	1	0	0	0	0	0
chrX_268277r_NoNAG	1	0	0	0	0	0
chrX_268278r_NoNAG	1	0	0	0	0	0
chrX_268287r_NoNAG	1	0	0	0	0	0
chrX_268340r_NoNAG	1	0	0	0	0	0
chrX_268358r_NoNAG	1	0	0	0	0	0
chrX_268408r_NoNAG	0	1	0	0	1	0
chrX_268425r_NoNAG	1	0	0	0	0	0
chrX_268450r_NoNAG	1	0	0	0	0	0
chrX_268453_NoNAG	1	0	0	0	0	0
chrX_268454_NoNAG	1	0	0	0	0	0
chrX_268506r_NoNAG	1	0	0	0	0	0
chrX_268513_NoNAG	1	0	0	0	0	0
chrX_268551	1	0	0	0	0	0
chrX_268569_NoNAG	1	0	0	0	0	0
chrX_268574r_NoNAG	1	0	0	0	0	0
chrX_268587r	1	0	0	0	0	0
chrX_268607r_NoNAG	1	0	0	0	0	0
chrX_268612_NoNAG	1	0	0	0	0	0
chrX_268617_NoNAG	1	0	0	0	0	0
chrX_268619r	1	0	0	0	0	0
chrX_268671r_NoNAG	1	0	0	0	0	0
chrX_268679_NoNAG	1	0	0	0	0	0
chrX_268692r_NoNAG	1	0	0	0	0	0
chrX_268711r_NoNAG	1	0	0	0	0	0
chrX_268721r_NoNAG	1	0	0	0	0	0
chrX_26875r_NoNAG	1	0	0	0	0	0
chrX_268767r_NoNAG	1	0	0	0	0	0
chrX_268774r_NoNAG	1	0	0	0	0	0
chrX_268775r	1	0	0	0	0	0
chrX_268797r_NoNAG	1	0	0	0	0	0
chrX_268806r_NoNAG	1	0	0	0	0	0
chrX_268820r_NoNAG	1	0	0	0	0	0
chrX_26885r_NoNAG	1	0	0	0	0	0
chrX_268942	1	0	0	0	0	0
chrX_268943_NoNAG	1	0	0	0	0	0
chrX_268944r_NoNAG	1	0	0	0	0	0
chrX_268977r_NoNAG	1	0	0	1	1	0
chrX_269003_NoNAG	1	0	0	0	0	0
chrX_269019r_NoNAG	1	0	0	0	0	0
chrX_269021_NoNAG	1	0	0	0	0	0
chrX_269031r_NoNAG	1	0	0	0	0	0
chrX_269034r_NoNAG	1	0	0	0	0	0
chrX_26903r_NoNAG	0	1	0	0	1	0
chrX_269042_NoNAG	1	0	0	0	0	0
chrX_269047r_NoNAG	1	0	0	0	0	0
chrX_269051r_NoNAG	1	0	0	0	0	0
chrX_269063_NoNAG	1	0	0	0	0	0
chrX_269095_NoNAG	1	0	0	0	0	0
chrX_269109r_NoNAG	1	0	0	0	0	0
chrX_269110_NoNAG	1	0	0	0	0	0
chrX_269112r_NoNAG	1	0	0	0	0	0
chrX_26911r_NoNAG	1	0	0	0	0	0
chrX_26913_NoNAG	1	0	0	0	0	0
chrX_269148r_NoNAG	1	0	0	0	0	0
chrX_269149r_NoNAG	1	0	0	0	0	0
chrX_269167_NoNAG	1	0	0	0	0	0
chrX_269193r_NoNAG	1	0	0	0	0	0
chrX_269201r_NoNAG	1	0	0	0	0	0
chrX_26920r_NoNAG	1	0	0	0	0	0
chrX_269230r_NoNAG	1	0	0	0	0	0
chrX_269234r	1	0	0	0	0	0
chrX_269308_NoNAG	1	0	0	0	0	0
chrX_269313	1	0	0	0	0	0
chrX_269318_NoNAG	1	0	0	0	0	0
chrX_269346r_NoNAG	1	0	0	1	1	0
chrX_269369_NoNAG	1	0	0	0	0	0
chrX_269399_NoNAG	1	0	0	0	0	0
chrX_269409r_NoNAG	1	0	0	0	0	0
chrX_269410	1	0	0	0	0	0
chrX_269414r_NoNAG	1	0	0	0	0	0
chrX_269415r_NoNAG	1	0	0	0	0	0
chrX_269417r_NoNAG	1	0	0	0	0	0
chrX_269418r_NoNAG	1	0	0	0	0	0
chrX_269436r_NoNAG	1	0	0	0	0	0
chrX_269456_NoNAG	1	0	0	0	0	0
chrX_269491_NoNAG	1	0	0	0	0	0
chrX_269514r_NoNAG	1	0	0	0	0	0
chrX_269517r_NoNAG	1	0	0	0	0	0
chrX_269520r_NoNAG	1	0	0	0	0	0
chrX_269526r_NoNAG	1	0	0	0	0	0
chrX_26952r	0	1	0	0	1	0
chrX_269539_NoNAG	1	0	0	0	0	0
chrX_26953r_NoNAG	0	1	0	0	1	0
chrX_269540_NoNAG	1	0	0	0	0	0
chrX_269541r_NoNAG	1	0	0	0	0	0
chrX_269556r_NoNAG	1	0	0	0	0	0
chrX_269582	1	0	0	0	0	0
chrX_269583r_NoNAG	1	0	0	0	0	0
chrX_269614_NoNAG	1	0	0	0	0	0
chrX_269642r_NoNAG	1	0	0	0	0	0
chrX_269687_NoNAG	1	0	0	0	0	0
chrX_269718r_NoNAG	0	1	0	0	1	0
chrX_26973_NoNAG	0	1	0	0	1	0
chrX_26976_NoNAG	0	1	0	0	1	0
chrX_269771	1	0	0	0	0	0
chrX_269782	1	0	0	0	0	0
chrX_269817r_NoNAG	0	1	0	0	1	0
chrX_26985_NoNAG	0	1	0	0	1	0
chrX_26986r_NoNAG	0	1	0	0	1	0
chrX_269939_NoNAG	1	0	0	0	0	0
chrX_269941r_NoNAG	1	0	0	0	0	0
chrX_269978_NoNAG	0	1	0	0	1	0
chrX_269990r_NoNAG	1	0	0	0	0	0
chrX_269995r_NoNAG	1	0	0	0	0	0
chrX_270024r_NoNAG	1	0	0	0	0	0
chrX_270034r_NoNAG	1	0	0	0	0	0
chrX_270046r_NoNAG	1	0	0	1	1	0
chrX_27004_NoNAG	1	0	0	0	0	0
chrX_270055r	1	0	0	1	1	0
chrX_27005_NoNAG	1	0	0	0	0	0
chrX_27006_NoNAG	1	0	0	0	0	0
chrX_270089_NoNAG	1	0	0	0	0	0
chrX_270091r_NoNAG	1	0	0	0	0	0
chrX_270121r_NoNAG	1	0	0	0	0	0
chrX_270129r_NoNAG	1	0	0	0	0	0
chrX_27012_NoNAG	1	0	0	0	0	0
chrX_27018	1	0	0	0	0	0
chrX_270182r_NoNAG	1	0	0	2	2	0
chrX_270183r_NoNAG	1	0	0	1	1	0
chrX_270268r	1	0	0	0	0	0
chrX_270269r_NoNAG	1	0	0	0	0	0
chrX_270284_NoNAG	1	0	0	0	0	0
chrX_270307_NoNAG	1	0	0	0	0	0
chrX_270316r_NoNAG	1	0	0	0	0	0
chrX_270336r_NoNAG	1	0	0	0	0	0
chrX_270340_NoNAG	1	0	0	0	0	0
chrX_270342r_NoNAG	1	0	0	0	0	0
chrX_270364_NoNAG	1	0	0	0	0	0
chrX_270376r_NoNAG	1	0	0	0	0	0
chrX_270413r_NoNAG	1	0	0	0	0	0
chrX_270427r_NoNAG	1	0	0	0	0	0
chrX_270456r_NoNAG	1	0	0	0	0	0
chrX_270475r_NoNAG	1	0	0	0	0	0
chrX_270489r_NoNAG	1	0	0	0	0	0
chrX_27052r_NoNAG	1	0	0	0	0	0
chrX_270545r_NoNAG	1	0	0	0	0	0
chrX_270553r_NoNAG	1	0	0	0	0	0
chrX_270597_NoNAG	1	0	0	0	0	0
chrX_27061r_NoNAG	1	0	0	0	0	0
chrX_270642r_NoNAG	1	0	0	0	0	0
chrX_270648_NoNAG	1	0	0	0	0	0
chrX_270686r_NoNAG	1	0	0	0	0	0
chrX_270700	1	0	0	0	0	0
chrX_270708_NoNAG	1	0	0	0	0	0
chrX_27071r_NoNAG	1	0	0	0	0	0
chrX_270733r	0	1	0	0	1	0
chrX_270761	0	1	0	0	1	0
chrX_270804r_NoNAG	1	0	0	0	0	0
chrX_270822	1	0	0	0	0	0
chrX_27084	1	0	0	0	0	0
chrX_270843_NoNAG	1	0	0	0	0	0
chrX_270884r_NoNAG	1	0	0	0	0	0
chrX_270885r_NoNAG	1	0	0	0	0	0
chrX_270897r_NoNAG	1	0	0	0	0	0
chrX_270915r_NoNAG	1	0	0	1	1	0
chrX_270919_NoNAG	1	0	0	0	0	0
chrX_27091_NoNAG	1	0	0	0	0	0
chrX_270925r_NoNAG	1	0	0	0	0	0
chrX_270926r_NoNAG	1	0	0	0	0	0
chrX_27094_NoNAG	1	0	0	0	0	0
chrX_270951r	1	0	0	0	0	0
chrX_270987_NoNAG	1	0	0	0	0	0
chrX_270991r_NoNAG	1	0	0	0	0	0
chrX_271023r_NoNAG	1	0	0	0	0	0
chrX_271030r_NoNAG	1	0	0	0	0	0
chrX_27106	1	0	0	0	0	0
chrX_271084_NoNAG	1	0	0	0	0	0
chrX_271090_NoNAG	1	0	0	0	0	0
chrX_27110_NoNAG	1	0	0	0	0	0
chrX_27118_NoNAG	1	0	0	0	0	0
chrX_271200r_NoNAG	1	0	0	1	1	0
chrX_271218_NoNAG	1	0	0	0	0	0
chrX_271219_NoNAG	1	0	0	0	0	0
chrX_271227r_NoNAG	1	0	0	0	0	0
chrX_271228r_NoNAG	1	0	0	0	0	0
chrX_271229r_NoNAG	1	0	0	0	0	0
chrX_271240_NoNAG	1	0	0	0	0	0
chrX_271241_NoNAG	1	0	0	0	0	0
chrX_27125r_NoNAG	1	0	0	0	0	0
chrX_271278_NoNAG	1	0	0	0	0	0
chrX_271278r_NoNAG	1	0	0	0	0	0
chrX_271284r_NoNAG	1	0	0	0	0	0
chrX_27130_NoNAG	1	0	0	7	7	0
chrX_271325	1	0	0	0	0	0
chrX_271360_NoNAG	1	0	0	0	0	0
chrX_271360r_NoNAG	1	0	0	0	0	0
chrX_271369r_NoNAG	1	0	0	0	0	0
chrX_271393r_NoNAG	1	0	0	0	0	0
chrX_271397r_NoNAG	1	0	0	0	0	0
chrX_271398r_NoNAG	1	0	0	0	0	0
chrX_271407r_NoNAG	1	0	0	0	0	0
chrX_271446r_NoNAG	1	0	0	0	0	0
chrX_271452r_NoNAG	1	0	0	0	0	0
chrX_271457_NoNAG	0	1	0	0	1	0
chrX_271458_NoNAG	0	1	0	0	1	0
chrX_271476_NoNAG	0	1	0	0	1	0
chrX_271477_NoNAG	0	1	0	0	1	0
chrX_271489r_NoNAG	1	0	0	0	0	0
chrX_271502_NoNAG	1	0	0	0	0	0
chrX_271547_NoNAG	1	0	0	0	0	0
chrX_271582_NoNAG	1	0	0	0	0	0
chrX_271596_NoNAG	1	0	0	0	0	0
chrX_271648_NoNAG	1	0	0	0	0	0
chrX_271673r_NoNAG	1	0	0	0	0	0
chrX_271686r_NoNAG	1	0	0	0	0	0
chrX_271694	1	0	0	0	0	0
chrX_271700r_NoNAG	1	0	0	0	0	0
chrX_271701r_NoNAG	1	0	0	0	0	0
chrX_271713r_NoNAG	1	0	0	0	0	0
chrX_271714_NoNAG	1	0	0	0	0	0
chrX_271736	1	0	0	0	0	0
chrX_271750r_NoNAG	1	0	0	0	0	0
chrX_271753r_NoNAG	1	0	0	0	0	0
chrX_271756_NoNAG	1	0	0	0	0	0
chrX_271784r_NoNAG	1	0	0	0	0	0
chrX_271791r_NoNAG	1	0	0	0	0	0
chrX_271804r_NoNAG	1	0	0	0	0	0
chrX_271843r	1	0	0	0	0	0
chrX_271855_NoNAG	1	0	0	0	0	0
chrX_271863r_NoNAG	1	0	0	0	0	0
chrX_271871	1	0	0	0	0	0
chrX_271872	1	0	0	0	0	0
chrX_271878r_NoNAG	1	0	0	0	0	0
chrX_271925_NoNAG	1	0	0	0	0	0
chrX_271936_NoNAG	1	0	0	0	0	0
chrX_271937_NoNAG	1	0	0	0	0	0
chrX_271939r_NoNAG	1	0	0	0	0	0
chrX_27198r	0	0	1	0	1	0
chrX_272002r_NoNAG	1	0	0	0	0	0
chrX_272005r	1	0	0	0	0	0
chrX_272023_NoNAG	1	0	0	0	0	0
chrX_272031r_NoNAG	1	0	0	0	0	0
chrX_272045_NoNAG	1	0	0	0	0	0
chrX_272046_NoNAG	1	0	0	0	0	0
chrX_272048r_NoNAG	1	0	0	0	0	0
chrX_272070r_NoNAG	1	0	0	0	0	0
chrX_272078	1	0	0	0	0	0
chrX_272095r_NoNAG	1	0	0	0	0	0
chrX_272103r_NoNAG	1	0	0	0	0	0
chrX_272120	1	0	0	0	0	0
chrX_272136r_NoNAG	1	0	0	0	0	0
chrX_272142_NoNAG	1	0	0	0	0	0
chrX_272165r_NoNAG	1	0	0	0	0	0
chrX_272166r	1	0	0	0	0	0
chrX_272177_NoNAG	0	1	0	0	1	0
chrX_27217_NoNAG	1	0	0	1	1	0
chrX_272186r_NoNAG	0	1	0	0	1	0
chrX_272192r	1	0	0	0	0	0
chrX_272209r_NoNAG	1	0	0	0	0	0
chrX_272214r_NoNAG	1	0	0	0	0	0
chrX_272235	1	0	0	0	0	0
chrX_272238r_NoNAG	1	0	0	0	0	0
chrX_272280_NoNAG	1	0	0	0	0	0
chrX_272286r_NoNAG	1	0	0	0	0	0
chrX_272322r_NoNAG	1	0	0	0	0	0
chrX_272329r_NoNAG	1	0	0	0	0	0
chrX_272330r_NoNAG	1	0	0	0	0	0
chrX_272345r_NoNAG	1	0	0	0	0	0
chrX_272387r_NoNAG	1	0	0	0	0	0
chrX_272390_NoNAG	1	0	0	0	0	0
chrX_272409r_NoNAG	1	0	0	0	0	0
chrX_27243_NoNAG	1	0	0	0	0	0
chrX_27244_NoNAG	1	0	0	0	0	0
chrX_272454_NoNAG	1	0	0	0	0	0
chrX_272455_NoNAG	1	0	0	0	0	0
chrX_272460_NoNAG	1	0	0	0	0	0
chrX_272466r_NoNAG	1	0	0	0	0	0
chrX_27251r_NoNAG	1	0	0	0	0	0
chrX_27256_NoNAG	1	0	0	0	0	0
chrX_272576	1	0	0	0	0	0
chrX_272611_NoNAG	1	0	0	0	0	0
chrX_272612_NoNAG	1	0	0	0	0	0
chrX_272653_NoNAG	1	0	0	0	0	0
chrX_272657_NoNAG	1	0	0	0	0	0
chrX_272665_NoNAG	1	0	0	0	0	0
chrX_272676r_NoNAG	1	0	0	0	0	0
chrX_272680r_NoNAG	1	0	0	0	0	0
chrX_272681r_NoNAG	1	0	0	0	0	0
chrX_27272r_NoNAG	1	0	0	0	0	0
chrX_272736r_NoNAG	1	0	0	0	0	0
chrX_272742_NoNAG	1	0	0	0	0	0
chrX_272750r_NoNAG	1	0	0	0	0	0
chrX_272751r_NoNAG	1	0	0	0	0	0
chrX_272758_NoNAG	1	0	0	0	0	0
chrX_272776_NoNAG	1	0	0	0	0	0
chrX_272782r_NoNAG	1	0	0	0	0	0
chrX_272831r_NoNAG	1	0	0	1	1	0
chrX_272856_NoNAG	1	0	0	0	0	0
chrX_272945r_NoNAG	1	0	0	0	0	0
chrX_272954r	1	0	0	0	0	0
chrX_272971r	1	0	0	0	0	0
chrX_272999r_NoNAG	1	0	0	0	0	0
chrX_273030_NoNAG	1	0	0	0	0	0
chrX_273035r_NoNAG	1	0	0	0	0	0
chrX_27303_NoNAG	1	0	0	0	0	0
chrX_273041r_NoNAG	1	0	0	0	0	0
chrX_27304_NoNAG	1	0	0	0	0	0
chrX_273075_NoNAG	1	0	0	0	0	0
chrX_273076	1	0	0	0	0	0
chrX_273091	1	0	0	0	0	0
chrX_273128r	1	0	0	0	0	0
chrX_273129r_NoNAG	1	0	0	0	0	0
chrX_273138_NoNAG	1	0	0	0	0	0
chrX_273154_NoNAG	1	0	0	0	0	0
chrX_27315r_NoNAG	0	0	1	0	1	0
chrX_273182r_NoNAG	1	0	0	0	0	0
chrX_273190_NoNAG	1	0	0	0	0	0
chrX_273191_NoNAG	1	0	0	0	0	0
chrX_273207_NoNAG	1	0	0	0	0	0
chrX_273207r_NoNAG	1	0	0	0	0	0
chrX_273231_NoNAG	1	0	0	0	0	0
chrX_273298r	1	0	0	0	0	0
chrX_273323r_NoNAG	1	0	0	0	0	0
chrX_27333	0	1	0	0	1	0
chrX_273330_NoNAG	1	0	0	0	0	0
chrX_273334r_NoNAG	1	0	0	0	0	0
chrX_273340r_NoNAG	1	0	0	0	0	0
chrX_273354r_NoNAG	1	0	0	0	0	0
chrX_273356_NoNAG	1	0	0	0	0	0
chrX_273376_NoNAG	1	0	0	0	0	0
chrX_27337_NoNAG	0	1	0	0	1	0
chrX_273388_NoNAG	1	0	0	0	0	0
chrX_273402_NoNAG	1	0	0	0	0	0
chrX_273415_NoNAG	1	0	0	0	0	0
chrX_273422_NoNAG	1	0	0	0	0	0
chrX_273447_NoNAG	1	0	0	0	0	0
chrX_273456r_NoNAG	1	0	0	0	0	0
chrX_273481r	1	0	0	0	0	0
chrX_273488r	1	0	0	0	0	0
chrX_273507_NoNAG	1	0	0	0	0	0
chrX_273508_NoNAG	1	0	0	0	0	0
chrX_273515r_NoNAG	1	0	0	0	0	0
chrX_273516r_NoNAG	1	0	0	0	0	0
chrX_273517_NoNAG	1	0	0	0	0	0
chrX_273517r_NoNAG	1	0	0	0	0	0
chrX_273518_NoNAG	1	0	0	0	0	0
chrX_273534	1	0	0	0	0	0
chrX_273537_NoNAG	1	0	0	0	0	0
chrX_273547_NoNAG	1	0	0	0	0	0
chrX_273560r_NoNAG	1	0	0	0	0	0
chrX_273578r	1	0	0	0	0	0
chrX_273603r_NoNAG	1	0	0	0	0	0
chrX_273631r_NoNAG	0	1	0	0	1	0
chrX_273632r_NoNAG	0	1	0	0	1	0
chrX_273633r_NoNAG	0	1	0	0	1	0
chrX_273658r_NoNAG	1	0	0	0	0	0
chrX_273667_NoNAG	1	0	0	0	0	0
chrX_273709_NoNAG	1	0	0	0	0	0
chrX_273717r_NoNAG	1	0	0	0	0	0
chrX_27371_NoNAG	1	0	0	0	0	0
chrX_273732_NoNAG	1	0	0	0	0	0
chrX_273766_NoNAG	1	0	0	0	0	0
chrX_273771_NoNAG	1	0	0	0	0	0
chrX_27377r_NoNAG	1	0	0	0	0	0
chrX_273857	1	0	0	0	0	0
chrX_273869r_NoNAG	1	0	0	0	0	0
chrX_273870_NoNAG	1	0	0	0	0	0
chrX_27388_NoNAG	1	0	2	4	6	0
chrX_273904	1	0	0	0	0	0
chrX_273913r_NoNAG	1	0	0	0	0	0
chrX_273917r_NoNAG	1	0	0	0	0	0
chrX_273950r_NoNAG	1	0	0	1	1	0
chrX_273976_NoNAG	1	0	0	0	0	0
chrX_273984_NoNAG	1	0	0	0	0	0
chrX_274001r_NoNAG	1	0	0	0	0	0
chrX_274007_NoNAG	1	0	0	0	0	0
chrX_274026_NoNAG	1	0	0	0	0	0
chrX_274033r_NoNAG	1	0	0	0	0	0
chrX_274037r_NoNAG	1	0	0	0	0	0
chrX_27403_NoNAG	1	0	0	4	4	0
chrX_274053_NoNAG	1	0	0	0	0	0
chrX_274064_NoNAG	1	0	0	0	0	0
chrX_274065	1	0	0	0	0	0
chrX_27409_NoNAG	1	0	0	3	3	0
chrX_274119_NoNAG	1	0	0	0	0	0
chrX_274140_NoNAG	1	0	0	0	0	0
chrX_27415_NoNAG	1	0	0	0	0	0
chrX_274180r_NoNAG	1	0	0	0	0	0
chrX_274185r_NoNAG	1	0	0	0	0	0
chrX_274192r_NoNAG	1	0	0	0	0	0
chrX_274207r_NoNAG	1	0	0	0	0	0
chrX_274222_NoNAG	1	0	0	0	0	0
chrX_274263r_NoNAG	1	0	0	0	0	0
chrX_274266_NoNAG	1	0	0	0	0	0
chrX_274297_NoNAG	1	0	0	0	0	0
chrX_274303_NoNAG	1	0	0	1	1	0
chrX_274317_NoNAG	1	0	0	0	0	0
chrX_274322	1	0	0	0	0	0
chrX_274331r_NoNAG	1	0	0	0	0	0
chrX_274350	1	0	0	0	0	0
chrX_274361_NoNAG	1	0	0	1	1	0
chrX_274386_NoNAG	1	0	0	0	0	0
chrX_27440r_NoNAG	1	0	0	0	0	0
chrX_274411	1	0	0	0	0	0
chrX_27450_NoNAG	1	0	0	0	0	0
chrX_274557	1	0	0	0	0	0
chrX_27455r_NoNAG	1	0	0	0	0	0
chrX_274585r_NoNAG	1	0	0	0	0	0
chrX_274586r	1	0	0	0	0	0
chrX_274655r_NoNAG	1	0	0	0	0	0
chrX_274656r_NoNAG	1	0	0	0	0	0
chrX_274657r_NoNAG	1	0	0	0	0	0
chrX_274683r_NoNAG	1	0	0	0	0	0
chrX_274746r	1	0	0	0	0	0
chrX_27475_NoNAG	1	0	0	0	0	0
chrX_274790_NoNAG	1	0	0	0	0	0
chrX_274810_NoNAG	1	0	0	0	0	0
chrX_274814_NoNAG	1	0	0	0	0	0
chrX_274815_NoNAG	1	0	0	0	0	0
chrX_274825_NoNAG	1	0	0	0	0	0
chrX_274846_NoNAG	1	0	0	0	0	0
chrX_274847_NoNAG	1	0	0	0	0	0
chrX_274850r_NoNAG	1	0	0	0	0	0
chrX_274893r_NoNAG	1	0	0	0	0	0
chrX_274910	1	0	0	0	0	0
chrX_274911	1	0	0	0	0	0
chrX_274943_NoNAG	1	0	0	0	0	0
chrX_27494_NoNAG	0	1	0	0	1	0
chrX_274960r_NoNAG	1	0	0	0	0	0
chrX_274987r_NoNAG	1	0	0	0	0	0
chrX_274995r_NoNAG	1	0	0	0	0	0
chrX_275001r_NoNAG	1	0	0	0	0	0
chrX_275002r_NoNAG	1	0	0	0	0	0
chrX_275015_NoNAG	1	0	0	0	0	0
chrX_275070_NoNAG	1	0	0	0	0	0
chrX_275082r_NoNAG	1	0	0	0	0	0
chrX_275106_NoNAG	0	1	0	0	1	0
chrX_275120_NoNAG	0	1	0	0	1	0
chrX_275132r_NoNAG	1	0	0	0	0	0
chrX_275136_NoNAG	1	0	0	0	0	0
chrX_275168	1	0	0	0	0	0
chrX_275169_NoNAG	1	0	0	0	0	0
chrX_275199_NoNAG	1	0	0	0	0	0
chrX_275210_NoNAG	1	0	0	0	0	0
chrX_275222r_NoNAG	1	0	0	0	0	0
chrX_27525	1	0	0	1	1	0
chrX_275259_NoNAG	1	0	0	0	0	0
chrX_275263r_NoNAG	1	0	0	0	0	0
chrX_27526_NoNAG	1	0	0	0	0	0
chrX_275299r_NoNAG	1	0	0	0	0	0
chrX_275312_NoNAG	1	0	0	0	0	0
chrX_275316r_NoNAG	1	0	0	0	0	0
chrX_275324_NoNAG	1	0	0	0	0	0
chrX_275327_NoNAG	1	0	0	0	0	0
chrX_275328_NoNAG	1	0	0	0	0	0
chrX_275329_NoNAG	1	0	0	0	0	0
chrX_275330_NoNAG	1	0	0	0	0	0
chrX_275427_NoNAG	1	0	0	0	0	0
chrX_27544	1	0	2	4	6	0
chrX_275447_NoNAG	1	0	0	0	0	0
chrX_275451_NoNAG	1	0	0	0	0	0
chrX_275535r_NoNAG	0	0	1	0	1	0
chrX_275547_NoNAG	1	0	0	0	0	0
chrX_275556r_NoNAG	1	0	0	0	0	0
chrX_275572_NoNAG	0	1	0	0	1	0
chrX_27557r	1	0	2	1	3	0
chrX_275618_NoNAG	1	0	0	0	0	0
chrX_275633r	1	0	0	0	0	0
chrX_275634r_NoNAG	1	0	0	0	0	0
chrX_275649_NoNAG	1	0	0	0	0	0
chrX_275650_NoNAG	1	0	0	0	0	0
chrX_275651_NoNAG	1	0	0	0	0	0
chrX_275659r_NoNAG	1	0	0	0	0	0
chrX_275692r_NoNAG	1	0	0	1	1	0
chrX_275693r_NoNAG	1	0	0	0	0	0
chrX_27569r_NoNAG	1	0	0	3	3	0
chrX_27575_NoNAG	1	0	0	0	0	0
chrX_275787_NoNAG	1	0	0	1	1	0
chrX_275794r	1	0	0	0	0	0
chrX_275808	0	1	0	0	1	0
chrX_275811_NoNAG	0	1	0	0	1	0
chrX_275817	0	1	0	0	1	0
chrX_275825_NoNAG	0	1	0	0	1	0
chrX_275832	1	0	0	0	0	0
chrX_275855r_NoNAG	1	0	0	0	0	0
chrX_275880_NoNAG	1	0	0	1	1	0
chrX_275883	1	0	0	1	1	0
chrX_275890r_NoNAG	1	0	0	0	0	0
chrX_275892_NoNAG	1	0	0	0	0	0
chrX_27589_NoNAG	1	0	0	0	0	0
chrX_275908r_NoNAG	1	0	0	0	0	0
chrX_275909r_NoNAG	1	0	0	0	0	0
chrX_27591r_NoNAG	1	0	0	0	0	0
chrX_275933_NoNAG	1	0	0	0	0	0
chrX_275939_NoNAG	1	0	0	0	0	0
chrX_275958r_NoNAG	1	0	0	0	0	0
chrX_275963_NoNAG	1	0	0	0	0	0
chrX_275982	1	0	0	0	0	0
chrX_275988_NoNAG	1	0	0	0	0	0
chrX_276009_NoNAG	1	0	0	0	0	0
chrX_276016r_NoNAG	1	0	0	0	0	0
chrX_276021_NoNAG	1	0	0	0	0	0
chrX_276030_NoNAG	1	0	0	0	0	0
chrX_276031_NoNAG	1	0	0	0	0	0
chrX_276040_NoNAG	1	0	0	0	0	0
chrX_276041_NoNAG	1	0	0	0	0	0
chrX_276042_NoNAG	1	0	0	0	0	0
chrX_27604r	1	0	0	0	0	0
chrX_276058r	1	0	0	0	0	0
chrX_27605_NoNAG	1	0	0	0	0	0
chrX_27606_NoNAG	1	0	0	0	0	0
chrX_276072_NoNAG	1	0	0	0	0	0
chrX_276086_NoNAG	1	0	0	0	0	0
chrX_276091r_NoNAG	1	0	0	0	0	0
chrX_276126_NoNAG	1	0	0	0	0	0
chrX_276130_NoNAG	1	0	0	0	0	0
chrX_276131_NoNAG	1	0	0	0	0	0
chrX_276164r	1	0	0	0	0	0
chrX_276167_NoNAG	1	0	0	0	0	0
chrX_276179_NoNAG	1	0	0	0	0	0
chrX_276183_NoNAG	1	0	0	0	0	0
chrX_276192_NoNAG	1	0	0	0	0	0
chrX_276193_NoNAG	1	0	0	1	1	0
chrX_276210	1	0	0	0	0	0
chrX_276214_NoNAG	1	0	0	0	0	0
chrX_276221	1	0	0	0	0	0
chrX_276222_NoNAG	1	0	0	0	0	0
chrX_27622_NoNAG	1	0	0	1	1	0
chrX_276234_NoNAG	1	0	0	0	0	0
chrX_276244_NoNAG	1	0	0	0	0	0
chrX_276254_NoNAG	1	0	0	0	0	0
chrX_276271r_NoNAG	1	0	0	0	0	0
chrX_276277	1	0	0	0	0	0
chrX_276326_NoNAG	1	0	0	0	0	0
chrX_276328r	1	0	0	0	0	0
chrX_276342_NoNAG	1	0	0	0	0	0
chrX_276354_NoNAG	1	0	0	0	0	0
chrX_276372_NoNAG	1	0	0	0	0	0
chrX_276379_NoNAG	1	0	0	0	0	0
chrX_276381r_NoNAG	1	0	0	0	0	0
chrX_276420	1	0	0	0	0	0
chrX_27642_NoNAG	1	0	1	2	3	0
chrX_276481_NoNAG	1	0	0	0	0	0
chrX_276499	1	0	0	1	1	0
chrX_276515r_NoNAG	0	1	0	0	1	0
chrX_276531_NoNAG	1	0	0	0	0	0
chrX_27653_NoNAG	1	0	0	0	0	0
chrX_276547_NoNAG	1	0	0	0	0	0
chrX_276564_NoNAG	1	0	0	0	0	0
chrX_276577_NoNAG	1	0	0	0	0	0
chrX_27660_NoNAG	1	0	0	0	0	0
chrX_276615_NoNAG	1	0	0	0	0	0
chrX_27661r_NoNAG	1	0	0	0	0	0
chrX_276627r	1	0	0	0	0	0
chrX_276628_NoNAG	1	0	0	0	0	0
chrX_276640r_NoNAG	1	0	0	0	0	0
chrX_276644_NoNAG	1	0	0	0	0	0
chrX_276653r	1	0	0	0	0	0
chrX_276654r	1	0	0	0	0	0
chrX_276655r_NoNAG	1	0	0	1	1	0
chrX_276667r_NoNAG	1	0	0	0	0	0
chrX_276669_NoNAG	1	0	0	0	0	0
chrX_276678_NoNAG	1	0	0	0	0	0
chrX_276687_NoNAG	0	1	0	0	1	0
chrX_27670_NoNAG	1	0	0	0	0	0
chrX_27670r_NoNAG	1	0	0	0	0	0
chrX_276711r	1	0	0	0	0	0
chrX_276719	1	0	0	0	0	0
chrX_276722	1	0	0	0	0	0
chrX_276748r_NoNAG	1	0	0	0	0	0
chrX_276752r_NoNAG	1	0	0	0	0	0
chrX_276760r_NoNAG	1	0	0	0	0	0
chrX_276784r_NoNAG	1	0	0	0	0	0
chrX_276814_NoNAG	1	0	0	0	0	0
chrX_276815_NoNAG	1	0	0	0	0	0
chrX_276816_NoNAG	1	0	0	0	0	0
chrX_276837_NoNAG	1	0	0	0	0	0
chrX_276922r_NoNAG	1	0	0	0	0	0
chrX_276923r_NoNAG	1	0	0	0	0	0
chrX_276924	1	0	0	0	0	0
chrX_276958r_NoNAG	1	0	0	0	0	0
chrX_276973r_NoNAG	1	0	0	0	0	0
chrX_276980r_NoNAG	1	0	0	0	0	0
chrX_276982_NoNAG	1	0	0	0	0	0
chrX_276983_NoNAG	1	0	0	0	0	0
chrX_276994r_NoNAG	1	0	0	0	0	0
chrX_277001r_NoNAG	1	0	0	0	0	0
chrX_277004_NoNAG	1	0	0	0	0	0
chrX_277011_NoNAG	1	0	0	0	0	0
chrX_277025_NoNAG	1	0	0	0	0	0
chrX_277029r_NoNAG	1	0	0	0	0	0
chrX_277071r	1	0	0	0	0	0
chrX_277074_NoNAG	1	0	0	0	0	0
chrX_277075	1	0	0	0	0	0
chrX_277086_NoNAG	1	0	0	0	0	0
chrX_277122	1	0	0	0	0	0
chrX_277157_NoNAG	1	0	0	0	0	0
chrX_277164r_NoNAG	1	0	0	0	0	0
chrX_277167r_NoNAG	1	0	0	0	0	0
chrX_277173r_NoNAG	1	0	0	0	0	0
chrX_277196_NoNAG	1	0	0	0	0	0
chrX_277199_NoNAG	1	0	0	0	0	0
chrX_277200_NoNAG	1	0	0	0	0	0
chrX_277201_NoNAG	1	0	0	0	0	0
chrX_277201r_NoNAG	1	0	0	0	0	0
chrX_27722r_NoNAG	1	0	0	0	0	0
chrX_277233r_NoNAG	1	0	0	0	0	0
chrX_277237_NoNAG	1	0	0	0	0	0
chrX_277238_NoNAG	1	0	0	0	0	0
chrX_277244_NoNAG	1	0	0	0	0	0
chrX_277262_NoNAG	1	0	0	0	0	0
chrX_277271_NoNAG	1	0	0	0	0	0
chrX_277277	1	0	0	0	0	0
chrX_277284_NoNAG	1	0	0	0	0	0
chrX_277297_NoNAG	1	0	0	0	0	0
chrX_277311_NoNAG	1	0	0	0	0	0
chrX_277319_NoNAG	1	0	0	0	0	0
chrX_277341_NoNAG	1	0	0	0	0	0
chrX_277342	1	0	0	0	0	0
chrX_277343_NoNAG	1	0	0	0	0	0
chrX_277348_NoNAG	1	0	0	0	0	0
chrX_277359_NoNAG	1	0	0	0	0	0
chrX_277367_NoNAG	1	0	0	0	0	0
chrX_277383r	0	1	0	0	1	0
chrX_27738_NoNAG	1	0	0	0	0	0
chrX_277430_NoNAG	1	0	0	0	0	0
chrX_277440_NoNAG	1	0	0	0	0	0
chrX_277452_NoNAG	0	1	0	0	1	0
chrX_277458r_NoNAG	0	1	0	0	1	0
chrX_277467r_NoNAG	1	0	0	0	0	0
chrX_277469_NoNAG	1	0	0	0	0	0
chrX_277497r	1	0	0	0	0	0
chrX_27751r_NoNAG	1	0	0	0	0	0
chrX_277590_NoNAG	1	0	0	0	0	0
chrX_277632_NoNAG	1	0	0	0	0	0
chrX_277635_NoNAG	1	0	0	0	0	0
chrX_277654_NoNAG	1	0	0	0	0	0
chrX_277666r_NoNAG	1	0	0	0	0	0
chrX_277667r_NoNAG	1	0	0	0	0	0
chrX_277695	1	0	0	0	0	0
chrX_277696r_NoNAG	1	0	0	0	0	0
chrX_277698_NoNAG	1	0	0	0	0	0
chrX_277699_NoNAG	1	0	0	0	0	0
chrX_277710_NoNAG	1	0	0	0	0	0
chrX_27771_NoNAG	0	1	0	0	1	0
chrX_277725r_NoNAG	1	0	0	0	0	0
chrX_277733r_NoNAG	1	0	0	0	0	0
chrX_277752r_NoNAG	0	1	0	0	1	0
chrX_277766	1	0	0	0	0	0
chrX_277804r_NoNAG	1	0	0	0	0	0
chrX_277811_NoNAG	1	0	0	0	0	0
chrX_277812_NoNAG	1	0	0	0	0	0
chrX_277815r_NoNAG	1	0	0	0	0	0
chrX_277816r_NoNAG	1	0	0	0	0	0
chrX_277817r_NoNAG	1	0	0	0	0	0
chrX_277828r_NoNAG	1	0	0	0	0	0
chrX_277830_NoNAG	1	0	0	0	0	0
chrX_277831_NoNAG	1	0	0	0	0	0
chrX_277840r	1	0	0	0	0	0
chrX_277843_NoNAG	1	0	0	0	0	0
chrX_277857	1	0	0	0	0	0
chrX_277860r_NoNAG	1	0	0	0	0	0
chrX_277904_NoNAG	1	0	0	1	1	0
chrX_277905_NoNAG	1	0	0	0	0	0
chrX_277918_NoNAG	1	0	0	0	0	0
chrX_277919_NoNAG	1	0	0	0	0	0
chrX_277920	1	0	0	0	0	0
chrX_277921_NoNAG	1	0	0	0	0	0
chrX_277921r_NoNAG	1	0	0	0	0	0
chrX_277953_NoNAG	1	0	0	2	2	0
chrX_277954r_NoNAG	1	0	0	2	2	0
chrX_277960r_NoNAG	1	0	0	0	0	0
chrX_277969_NoNAG	1	0	0	0	0	0
chrX_277976_NoNAG	1	0	0	0	0	0
chrX_277977_NoNAG	1	0	0	0	0	0
chrX_277993r_NoNAG	1	0	0	0	0	0
chrX_278012_NoNAG	1	0	0	0	0	0
chrX_278016_NoNAG	1	0	0	0	0	0
chrX_27803_NoNAG	1	0	0	0	0	0
chrX_278063	1	0	0	0	0	0
chrX_27807_NoNAG	1	0	0	0	0	0
chrX_278168_NoNAG	1	0	0	0	0	0
chrX_278168r_NoNAG	1	0	0	0	0	0
chrX_278213_NoNAG	1	0	0	0	0	0
chrX_278217r_NoNAG	1	0	0	0	0	0
chrX_278227r	1	0	0	0	0	0
chrX_278252r_NoNAG	1	0	0	0	0	0
chrX_278266r_NoNAG	1	0	0	0	0	0
chrX_278268	1	0	0	0	0	0
chrX_278269r_NoNAG	1	0	0	0	0	0
chrX_278295r_NoNAG	1	0	0	0	0	0
chrX_278333_NoNAG	1	0	0	0	0	0
chrX_278339_NoNAG	1	0	0	0	0	0
chrX_278370	0	1	0	0	1	0
chrX_278375_NoNAG	0	1	0	0	1	0
chrX_278376_NoNAG	0	1	0	0	1	0
chrX_278397	0	0	1	0	1	0
chrX_278406r_NoNAG	0	0	1	0	1	0
chrX_278407r_NoNAG	0	0	1	0	1	0
chrX_278417_NoNAG	1	0	0	0	0	0
chrX_278439_NoNAG	1	0	0	1	1	0
chrX_278440_NoNAG	1	0	0	0	0	0
chrX_278441_NoNAG	1	0	0	0	0	0
chrX_278446_NoNAG	1	0	0	0	0	0
chrX_278462_NoNAG	1	0	0	0	0	0
chrX_278463_NoNAG	1	0	0	0	0	0
chrX_278482_NoNAG	1	0	0	0	0	0
chrX_278506_NoNAG	0	1	0	0	1	0
chrX_278511_NoNAG	0	1	0	0	1	0
chrX_278520_NoNAG	1	0	0	0	0	0
chrX_278545_NoNAG	1	0	0	0	0	0
chrX_278546_NoNAG	1	0	0	0	0	0
chrX_278569r	1	0	0	1	1	0
chrX_278590	1	0	0	1	1	0
chrX_278617r_NoNAG	1	0	0	0	0	0
chrX_278629r_NoNAG	1	0	0	0	0	0
chrX_278666_NoNAG	1	0	0	0	0	0
chrX_278673_NoNAG	1	0	0	0	0	0
chrX_278674_NoNAG	1	0	0	0	0	0
chrX_278705_NoNAG	1	0	0	0	0	0
chrX_278706r_NoNAG	1	0	0	0	0	0
chrX_278725_NoNAG	1	0	0	0	0	0
chrX_278750r_NoNAG	1	0	0	0	0	0
chrX_278755_NoNAG	1	0	0	0	0	0
chrX_278756_NoNAG	1	0	0	0	0	0
chrX_278760_NoNAG	1	0	0	0	0	0
chrX_278783r_NoNAG	1	0	0	0	0	0
chrX_278791_NoNAG	1	0	0	0	0	0
chrX_278810r_NoNAG	1	0	0	0	0	0
chrX_278824r	1	0	0	0	0	0
chrX_278825r	1	0	0	0	0	0
chrX_278847_NoNAG	1	0	0	0	0	0
chrX_278861_NoNAG	1	0	0	0	0	0
chrX_278864_NoNAG	1	0	0	0	0	0
chrX_278866r	1	0	0	0	0	0
chrX_27886_NoNAG	1	0	0	0	0	0
chrX_278876_NoNAG	1	0	0	0	0	0
chrX_278878r_NoNAG	1	0	0	0	0	0
chrX_278892r_NoNAG	1	0	0	0	0	0
chrX_278906r	1	0	0	0	0	0
chrX_278940_NoNAG	1	0	0	0	0	0
chrX_278949_NoNAG	1	0	0	0	0	0
chrX_278950r_NoNAG	1	0	0	0	0	0
chrX_278951r	1	0	0	0	0	0
chrX_278955r_NoNAG	1	0	0	0	0	0
chrX_278956r_NoNAG	1	0	0	0	0	0
chrX_278962_NoNAG	1	0	0	0	0	0
chrX_278968r_NoNAG	1	0	0	0	0	0
chrX_278978_NoNAG	1	0	0	0	0	0
chrX_278981_NoNAG	1	0	0	0	0	0
chrX_278985r_NoNAG	1	0	0	0	0	0
chrX_279012r_NoNAG	1	0	0	0	0	0
chrX_279022_NoNAG	1	0	0	0	0	0
chrX_279030r_NoNAG	1	0	0	0	0	0
chrX_279035_NoNAG	1	0	0	0	0	0
chrX_279039r_NoNAG	1	0	0	0	0	0
chrX_279054r_NoNAG	1	0	0	0	0	0
chrX_27905r	1	0	4	2	6	0
chrX_279060r	1	0	0	1	1	0
chrX_279067_NoNAG	1	0	0	0	0	0
chrX_279068_NoNAG	1	0	0	0	0	0
chrX_279081_NoNAG	1	0	0	0	0	0
chrX_279099r_NoNAG	1	0	0	0	0	0
chrX_279104r_NoNAG	1	0	0	0	0	0
chrX_279115r_NoNAG	1	0	0	0	0	0
chrX_279121r_NoNAG	1	0	0	0	0	0
chrX_279126r_NoNAG	1	0	0	0	0	0
chrX_279135r_NoNAG	1	0	0	0	0	0
chrX_279142_NoNAG	1	0	0	0	0	0
chrX_279149r_NoNAG	1	0	0	0	0	0
chrX_279183r_NoNAG	0	1	0	0	1	0
chrX_279218r_NoNAG	1	0	0	0	0	0
chrX_279223r_NoNAG	1	0	0	0	0	0
chrX_279224r_NoNAG	1	0	0	0	0	0
chrX_279234_NoNAG	1	0	0	0	0	0
chrX_279240_NoNAG	1	0	0	0	0	0
chrX_279247_NoNAG	1	0	0	0	0	0
chrX_279248_NoNAG	1	0	0	0	0	0
chrX_279253r_NoNAG	1	0	0	0	0	0
chrX_279260_NoNAG	1	0	0	0	0	0
chrX_279273r_NoNAG	1	0	0	0	0	0
chrX_279300r_NoNAG	0	1	0	0	1	0
chrX_279309r	0	1	0	0	1	0
chrX_279316r_NoNAG	0	1	0	0	1	0
chrX_279354r_NoNAG	1	0	0	0	0	0
chrX_279357r_NoNAG	1	0	0	0	0	0
chrX_279360r_NoNAG	1	0	0	0	0	0
chrX_279399r_NoNAG	1	0	0	0	0	0
chrX_279409r_NoNAG	1	0	0	0	0	0
chrX_279418r	1	0	0	1	1	0
chrX_279432_NoNAG	1	0	0	0	0	0
chrX_279439r_NoNAG	1	0	0	0	0	0
chrX_279448r	1	0	0	0	0	0
chrX_279470_NoNAG	0	1	0	0	1	0
chrX_279484r_NoNAG	1	0	0	0	0	0
chrX_279498r_NoNAG	1	0	0	0	0	0
chrX_279501r_NoNAG	1	0	0	0	0	0
chrX_279507r	1	0	0	0	0	0
chrX_279511r_NoNAG	1	0	0	0	0	0
chrX_279535r_NoNAG	0	1	0	0	1	0
chrX_279541r_NoNAG	0	1	0	0	1	0
chrX_279542_NoNAG	0	1	0	0	1	0
chrX_279556_NoNAG	0	1	0	0	1	0
chrX_279566r_NoNAG	1	0	0	0	0	0
chrX_279567r_NoNAG	1	0	0	0	0	0
chrX_279568r_NoNAG	1	0	0	0	0	0
chrX_279578_NoNAG	1	0	0	0	0	0
chrX_279600_NoNAG	1	0	0	0	0	0
chrX_279648r_NoNAG	1	0	0	0	0	0
chrX_279649r_NoNAG	1	0	0	0	0	0
chrX_279652_NoNAG	1	0	0	0	0	0
chrX_279653r	1	0	0	0	0	0
chrX_279660r_NoNAG	1	0	0	0	0	0
chrX_279670_NoNAG	1	0	0	0	0	0
chrX_279687r_NoNAG	0	1	0	0	1	0
chrX_279688r_NoNAG	0	1	0	0	1	0
chrX_27969_NoNAG	1	0	0	2	2	0
chrX_27970_NoNAG	1	0	0	2	2	0
chrX_279734_NoNAG	1	0	0	0	0	0
chrX_279750_NoNAG	1	0	0	0	0	0
chrX_279754_NoNAG	1	0	0	0	0	0
chrX_279755_NoNAG	1	0	0	0	0	0
chrX_279758r_NoNAG	1	0	0	0	0	0
chrX_279802_NoNAG	1	0	0	1	1	0
chrX_279807_NoNAG	1	0	0	0	0	0
chrX_279808_NoNAG	1	0	0	0	0	0
chrX_279864r_NoNAG	1	0	0	0	0	0
chrX_279865r_NoNAG	1	0	0	0	0	0
chrX_279902_NoNAG	1	0	0	0	0	0
chrX_279911	1	0	0	0	0	0
chrX_279950	1	0	0	0	0	0
chrX_279951	1	0	0	0	0	0
chrX_279978_NoNAG	1	0	0	0	0	0
chrX_280009r_NoNAG	1	0	0	0	0	0
chrX_280016r_NoNAG	1	0	0	0	0	0
chrX_280020r_NoNAG	1	0	0	0	0	0
chrX_280046r_NoNAG	1	0	0	0	0	0
chrX_280055r	1	0	0	0	0	0
chrX_280061r	1	0	0	0	0	0
chrX_280062r_NoNAG	1	0	0	0	0	0
chrX_280088r_NoNAG	0	0	1	0	1	0
chrX_280108_NoNAG	0	1	1	0	2	0
chrX_280125r_NoNAG	1	0	0	0	0	0
chrX_280128_NoNAG	1	0	0	0	0	0
chrX_280129_NoNAG	1	0	0	0	0	0
chrX_280159r_NoNAG	1	0	0	0	0	0
chrX_280171_NoNAG	1	0	0	0	0	0
chrX_280172_NoNAG	1	0	0	0	0	0
chrX_280210_NoNAG	1	0	0	0	0	0
chrX_280213	1	0	0	0	0	0
chrX_280227r_NoNAG	1	0	0	0	0	0
chrX_280236r_NoNAG	1	0	0	0	0	0
chrX_280237r_NoNAG	1	0	0	0	0	0
chrX_28023_NoNAG	1	0	0	0	0	0
chrX_280275_NoNAG	1	0	0	0	0	0
chrX_280275r_NoNAG	1	0	0	0	0	0
chrX_280276r_NoNAG	1	0	0	0	0	0
chrX_280287r_NoNAG	1	0	0	0	0	0
chrX_280298r_NoNAG	1	0	0	0	0	0
chrX_280309_NoNAG	1	0	0	0	0	0
chrX_280343r_NoNAG	1	0	0	0	0	0
chrX_280347r_NoNAG	1	0	0	0	0	0
chrX_280348r_NoNAG	1	0	0	0	0	0
chrX_280402r_NoNAG	0	1	0	0	1	0
chrX_280406	0	1	0	0	1	0
chrX_280407_NoNAG	0	1	0	0	1	0
chrX_280414_NoNAG	0	1	0	1	2	0
chrX_280418_NoNAG	0	1	0	1	2	0
chrX_280437_NoNAG	1	0	0	0	0	0
chrX_280460_NoNAG	1	0	0	0	0	0
chrX_280460r	1	0	0	0	0	0
chrX_280474	1	0	0	0	0	0
chrX_28047r_NoNAG	1	0	1	1	2	0
chrX_280484r	1	0	0	0	0	0
chrX_280488_NoNAG	1	0	0	0	0	0
chrX_28048_NoNAG	1	0	1	1	2	0
chrX_280500_NoNAG	1	0	0	0	0	0
chrX_280539r_NoNAG	1	0	0	0	0	0
chrX_280543r_NoNAG	1	0	0	0	0	0
chrX_280549r_NoNAG	1	0	0	0	0	0
chrX_280574r_NoNAG	1	0	0	0	0	0
chrX_280587r_NoNAG	1	0	0	0	0	0
chrX_280589_NoNAG	1	0	0	0	0	0
chrX_280604r	1	0	0	0	0	0
chrX_280640_NoNAG	1	0	0	0	0	0
chrX_280658r_NoNAG	1	0	0	0	0	0
chrX_28065_NoNAG	1	0	0	0	0	0
chrX_280685r_NoNAG	1	0	0	0	0	0
chrX_280721_NoNAG	0	1	0	0	1	0
chrX_280723r_NoNAG	0	1	0	0	1	0
chrX_28074_NoNAG	1	0	0	0	0	0
chrX_28076r_NoNAG	1	0	0	0	0	0
chrX_280795r_NoNAG	1	0	0	0	0	0
chrX_28079r_NoNAG	1	0	0	0	0	0
chrX_280816r_NoNAG	1	0	0	0	0	0
chrX_280818	1	0	0	0	0	0
chrX_280860_NoNAG	1	0	0	0	0	0
chrX_280861r	1	0	0	0	0	0
chrX_280902_NoNAG	1	0	0	0	0	0
chrX_280918r_NoNAG	1	0	0	0	0	0
chrX_280923_NoNAG	1	0	0	0	0	0
chrX_280924_NoNAG	1	0	0	0	0	0
chrX_280927r_NoNAG	1	0	0	0	0	0
chrX_280928r_NoNAG	1	0	0	0	0	0
chrX_280929r_NoNAG	1	0	0	0	0	0
chrX_280930r_NoNAG	1	0	0	0	0	0
chrX_280934r_NoNAG	1	0	0	0	0	0
chrX_280935r	1	0	0	0	0	0
chrX_280936r_NoNAG	1	0	0	0	0	0
chrX_28093_NoNAG	1	0	0	1	1	0
chrX_280948_NoNAG	1	0	0	0	0	0
chrX_280964r	1	0	0	0	0	0
chrX_280965r_NoNAG	1	0	0	0	0	0
chrX_280990r_NoNAG	0	0	1	0	1	0
chrX_280991r_NoNAG	0	0	1	0	1	0
chrX_280992r_NoNAG	0	0	1	0	1	0
chrX_280995r_NoNAG	0	0	1	0	1	0
chrX_281081_NoNAG	1	0	0	0	0	0
chrX_281087_NoNAG	1	0	0	0	0	0
chrX_28109r_NoNAG	1	0	0	0	0	0
chrX_281100r_NoNAG	1	0	0	0	0	0
chrX_281115r_NoNAG	0	1	0	0	1	0
chrX_281121_NoNAG	0	1	0	0	1	0
chrX_281124_NoNAG	0	1	0	0	1	0
chrX_281128_NoNAG	0	1	0	0	1	0
chrX_281129_NoNAG	0	1	0	0	1	0
chrX_281163r	1	0	0	0	0	0
chrX_281179_NoNAG	1	0	0	0	0	0
chrX_28117_NoNAG	1	0	0	0	0	0
chrX_281188_NoNAG	1	0	0	0	0	0
chrX_281196	1	0	0	1	1	0
chrX_281241	1	0	0	1	1	0
chrX_281253_NoNAG	1	0	0	0	0	0
chrX_281280_NoNAG	0	1	0	0	1	0
chrX_281286_NoNAG	0	1	0	0	1	0
chrX_281294r_NoNAG	1	0	0	0	0	0
chrX_281310_NoNAG	1	0	0	0	0	0
chrX_281316r	1	0	0	0	0	0
chrX_281317_NoNAG	1	0	0	0	0	0
chrX_281318_NoNAG	1	0	0	0	0	0
chrX_28132r_NoNAG	0	0	1	0	1	0
chrX_281353_NoNAG	1	0	0	1	1	0
chrX_281379_NoNAG	1	0	0	0	0	0
chrX_281386_NoNAG	1	0	0	0	0	0
chrX_28141	0	0	1	0	1	0
chrX_281429r_NoNAG	1	0	0	1	1	0
chrX_28147_NoNAG	0	1	0	0	1	0
chrX_281480_NoNAG	1	0	0	0	0	0
chrX_28150r	1	0	1	5	6	0
chrX_281516_NoNAG	0	1	0	0	1	0
chrX_281539	0	1	0	1	2	0
chrX_281554r_NoNAG	0	1	0	0	1	0
chrX_281557r_NoNAG	0	1	0	0	1	0
chrX_281606r_NoNAG	1	0	0	0	0	0
chrX_281616_NoNAG	1	0	0	0	0	0
chrX_281628	1	0	0	1	1	0
chrX_281645_NoNAG	1	0	0	0	0	0
chrX_281645r_NoNAG	1	0	0	0	0	0
chrX_281648	1	0	0	1	1	0
chrX_281649_NoNAG	1	0	0	0	0	0
chrX_281676	0	1	0	0	1	0
chrX_281740r_NoNAG	0	1	0	0	1	0
chrX_281746r_NoNAG	1	0	0	0	0	0
chrX_281752_NoNAG	1	0	0	0	0	0
chrX_281760r_NoNAG	1	0	0	0	0	0
chrX_281787_NoNAG	1	0	0	0	0	0
chrX_281817_NoNAG	0	1	0	0	1	0
chrX_281818r_NoNAG	0	1	0	0	1	0
chrX_281841_NoNAG	0	0	1	0	1	0
chrX_281846r_NoNAG	0	0	0	1	1	0
chrX_281851r_NoNAG	0	0	0	1	1	0
chrX_281874_NoNAG	1	0	0	0	0	0
chrX_281875_NoNAG	1	0	0	0	0	0
chrX_281879_NoNAG	1	0	0	0	0	0
chrX_281887	1	0	0	0	0	0
chrX_281899_NoNAG	1	0	0	1	1	0
chrX_281913r_NoNAG	1	0	0	0	0	0
chrX_281921	1	0	0	0	0	0
chrX_281927_NoNAG	1	0	0	0	0	0
chrX_281928_NoNAG	1	0	0	0	0	0
chrX_281929r	1	0	0	0	0	0
chrX_281937_NoNAG	1	0	0	0	0	0
chrX_281938_NoNAG	1	0	0	0	0	0
chrX_281974r_NoNAG	1	0	0	0	0	0
chrX_281987r_NoNAG	1	0	0	0	0	0
chrX_281991r_NoNAG	1	0	0	0	0	0
chrX_281994r	1	0	0	0	0	0
chrX_282006_NoNAG	1	0	0	0	0	0
chrX_28202_NoNAG	1	0	0	0	0	0
chrX_282032r_NoNAG	1	0	0	0	0	0
chrX_28203_NoNAG	1	0	0	0	0	0
chrX_282048r_NoNAG	1	0	0	1	1	0
chrX_28204_NoNAG	1	0	0	0	0	0
chrX_282052	1	0	0	0	0	0
chrX_282094_NoNAG	1	0	0	0	0	0
chrX_282095r_NoNAG	1	0	0	0	0	0
chrX_282103r_NoNAG	1	0	0	0	0	0
chrX_282106r_NoNAG	1	0	0	0	0	0
chrX_282115_NoNAG	1	0	0	0	0	0
chrX_282123_NoNAG	1	0	0	0	0	0
chrX_282124_NoNAG	1	0	0	1	1	0
chrX_282139_NoNAG	1	0	0	0	0	0
chrX_282149r	1	0	0	0	0	0
chrX_28214r_NoNAG	1	0	0	0	0	0
chrX_282155_NoNAG	1	0	1	0	1	0
chrX_282159_NoNAG	1	0	0	2	2	0
chrX_282168_NoNAG	1	0	0	0	0	0
chrX_282184_NoNAG	1	0	0	0	0	0
chrX_282185_NoNAG	1	0	0	0	0	0
chrX_282193_NoNAG	1	0	0	0	0	0
chrX_282202_NoNAG	1	0	0	0	0	0
chrX_28220r_NoNAG	1	0	0	0	0	0
chrX_282223_NoNAG	1	0	0	0	0	0
chrX_282247r	1	0	0	0	0	0
chrX_282252r_NoNAG	1	0	0	0	0	0
chrX_282274_NoNAG	1	0	0	0	0	0
chrX_282280r	1	0	0	0	0	0
chrX_282281_NoNAG	1	0	0	0	0	0
chrX_282282_NoNAG	1	0	0	0	0	0
chrX_282283r_NoNAG	1	0	0	0	0	0
chrX_28228r_NoNAG	1	0	0	0	0	0
chrX_282325	1	0	0	0	0	0
chrX_282333_NoNAG	1	0	0	0	0	0
chrX_282336r_NoNAG	1	0	0	0	0	0
chrX_282343r_NoNAG	1	0	0	0	0	0
chrX_282358_NoNAG	1	0	0	0	0	0
chrX_282365r_NoNAG	1	0	0	0	0	0
chrX_282372	1	0	0	1	1	0
chrX_282376r	1	0	0	0	0	0
chrX_282419_NoNAG	1	0	0	0	0	0
chrX_282424r_NoNAG	1	0	0	0	0	0
chrX_282432_NoNAG	1	0	0	0	0	0
chrX_282434r_NoNAG	0	1	0	0	1	0
chrX_282435r_NoNAG	0	1	0	0	1	0
chrX_282448_NoNAG	0	1	0	0	1	0
chrX_282453_NoNAG	0	1	0	0	1	0
chrX_282454_NoNAG	0	1	0	0	1	0
chrX_282458_NoNAG	1	0	0	0	0	0
chrX_282474_NoNAG	1	0	0	0	0	0
chrX_28247_NoNAG	0	1	0	0	1	0
chrX_282483_NoNAG	1	0	0	0	0	0
chrX_28248_NoNAG	0	1	0	0	1	0
chrX_282498r	1	0	0	0	0	0
chrX_282528r	1	0	0	0	0	0
chrX_282534	1	0	0	0	0	0
chrX_282573r_NoNAG	1	0	0	0	0	0
chrX_282608r_NoNAG	1	0	0	0	0	0
chrX_282623	1	0	0	0	0	0
chrX_282651_NoNAG	1	0	0	0	0	0
chrX_282652_NoNAG	1	0	0	0	0	0
chrX_282666_NoNAG	1	0	0	0	0	0
chrX_282674_NoNAG	1	0	0	1	1	0
chrX_282691	1	0	0	0	0	0
chrX_282706_NoNAG	1	0	0	0	0	0
chrX_282732_NoNAG	1	0	0	0	0	0
chrX_28277r_NoNAG	1	0	0	0	0	0
chrX_282804_NoNAG	1	0	0	0	0	0
chrX_282809r_NoNAG	1	0	0	0	0	0
chrX_28281_NoNAG	1	0	0	0	0	0
chrX_282882r_NoNAG	1	0	0	0	0	0
chrX_282892r_NoNAG	1	0	0	0	0	0
chrX_282909	1	0	0	0	0	0
chrX_282916r_NoNAG	1	0	0	0	0	0
chrX_282921r_NoNAG	1	0	0	0	0	0
chrX_282925	1	0	0	0	0	0
chrX_282935	1	0	0	0	0	0
chrX_282983r_NoNAG	1	0	0	0	0	0
chrX_283005_NoNAG	1	0	0	0	0	0
chrX_283011r_NoNAG	1	0	0	0	0	0
chrX_283012r_NoNAG	1	0	0	0	0	0
chrX_283013r_NoNAG	1	0	0	0	0	0
chrX_283016r_NoNAG	1	0	0	0	0	0
chrX_283032r_NoNAG	1	0	0	0	0	0
chrX_283033r_NoNAG	1	0	0	0	0	0
chrX_283065_NoNAG	1	0	0	0	0	0
chrX_283066_NoNAG	1	0	0	0	0	0
chrX_283067r_NoNAG	0	1	0	0	1	0
chrX_283073r	0	1	0	0	1	0
chrX_28309_NoNAG	0	1	0	0	1	0
chrX_283109r_NoNAG	1	0	0	0	0	0
chrX_283132r	1	0	0	0	0	0
chrX_283172_NoNAG	1	0	0	0	0	0
chrX_283173_NoNAG	1	0	0	0	0	0
chrX_283181r_NoNAG	1	0	0	1	1	0
chrX_283188r_NoNAG	1	0	0	0	0	0
chrX_283189r_NoNAG	1	0	0	0	0	0
chrX_283201r_NoNAG	1	0	0	0	0	0
chrX_283205r_NoNAG	1	0	0	0	0	0
chrX_283214_NoNAG	1	0	0	0	0	0
chrX_283221_NoNAG	1	0	0	0	0	0
chrX_283222_NoNAG	1	0	0	0	0	0
chrX_283225_NoNAG	1	0	0	0	0	0
chrX_283230_NoNAG	1	0	0	0	0	0
chrX_283250_NoNAG	1	0	0	0	0	0
chrX_283251_NoNAG	1	0	0	0	0	0
chrX_283256_NoNAG	1	0	0	1	1	0
chrX_283301r_NoNAG	1	0	0	0	0	0
chrX_283304r_NoNAG	1	0	0	0	0	0
chrX_283309_NoNAG	1	0	0	0	0	0
chrX_283346r	1	0	0	0	0	0
chrX_283350r_NoNAG	1	0	0	0	0	0
chrX_28335_NoNAG	0	1	1	0	2	0
chrX_283394r_NoNAG	1	0	0	0	0	0
chrX_283397r	1	0	0	0	0	0
chrX_283398r_NoNAG	1	0	0	0	0	0
chrX_283399r_NoNAG	1	0	0	0	0	0
chrX_28342r_NoNAG	1	0	0	1	1	0
chrX_283445r_NoNAG	1	0	0	0	0	0
chrX_283449r_NoNAG	1	0	0	0	0	0
chrX_283450r_NoNAG	1	0	0	0	0	0
chrX_283524_NoNAG	1	0	0	0	0	0
chrX_283526r_NoNAG	1	0	0	0	0	0
chrX_283527r_NoNAG	1	0	0	0	0	0
chrX_283597_NoNAG	0	0	1	0	1	0
chrX_283601r_NoNAG	0	0	1	0	1	0
chrX_283618_NoNAG	1	0	0	0	0	0
chrX_283620r_NoNAG	1	0	0	0	0	0
chrX_283630	0	1	0	0	1	0
chrX_283635r_NoNAG	0	1	0	0	1	0
chrX_283654r	1	0	0	0	0	0
chrX_283749_NoNAG	1	0	0	0	0	0
chrX_283801r_NoNAG	1	0	0	0	0	0
chrX_283811r_NoNAG	1	0	0	0	0	0
chrX_283836r_NoNAG	1	0	0	0	0	0
chrX_283837r_NoNAG	1	0	0	0	0	0
chrX_283840r_NoNAG	1	0	0	0	0	0
chrX_283852_NoNAG	1	0	0	0	0	0
chrX_283852r_NoNAG	1	0	0	0	0	0
chrX_283859r_NoNAG	1	0	0	0	0	0
chrX_283860r_NoNAG	1	0	0	0	0	0
chrX_283864r_NoNAG	1	0	0	0	0	0
chrX_283865r	1	0	0	0	0	0
chrX_283884r_NoNAG	1	0	0	0	0	0
chrX_283885r_NoNAG	1	0	0	0	0	0
chrX_283900_NoNAG	1	0	0	0	0	0
chrX_283905r_NoNAG	1	0	0	0	0	0
chrX_283908r_NoNAG	1	0	0	0	0	0
chrX_283913r_NoNAG	1	0	0	0	0	0
chrX_283928r_NoNAG	1	0	0	0	0	0
chrX_283943r_NoNAG	1	0	0	0	0	0
chrX_283944r_NoNAG	1	0	0	0	0	0
chrX_283948	1	0	0	1	1	0
chrX_283949_NoNAG	1	0	0	0	0	0
chrX_283953	1	0	0	0	0	0
chrX_283998_NoNAG	1	0	0	0	0	0
chrX_284003r_NoNAG	1	0	0	0	0	0
chrX_284023_NoNAG	1	0	0	0	0	0
chrX_284034r_NoNAG	1	0	0	0	0	0
chrX_284037r_NoNAG	1	0	0	0	0	0
chrX_284077r_NoNAG	1	0	0	0	0	0
chrX_284113r	1	0	0	0	0	0
chrX_284121r_NoNAG	1	0	0	1	1	0
chrX_284156_NoNAG	1	0	0	0	0	0
chrX_284166_NoNAG	1	0	0	0	0	0
chrX_284175r	1	0	0	0	0	0
chrX_284190_NoNAG	0	1	0	0	1	0
chrX_284209r_NoNAG	1	0	0	0	0	0
chrX_284236r	1	0	0	1	1	0
chrX_28423_NoNAG	1	3	3	1	7	0
chrX_284242r_NoNAG	1	0	0	0	0	0
chrX_284271_NoNAG	1	0	0	0	0	0
chrX_284276_NoNAG	1	0	0	0	0	0
chrX_284286r_NoNAG	1	0	0	0	0	0
chrX_284289_NoNAG	0	1	0	2	3	0
chrX_284327r_NoNAG	1	0	0	0	0	0
chrX_28432r_NoNAG	1	0	0	1	1	0
chrX_284337_NoNAG	1	0	0	0	0	0
chrX_284343r_NoNAG	1	0	0	0	0	0
chrX_284349_NoNAG	1	0	0	0	0	0
chrX_284350_NoNAG	1	0	0	0	0	0
chrX_284360r_NoNAG	1	0	0	0	0	0
chrX_284367	1	0	0	0	0	0
chrX_284371_NoNAG	1	0	0	0	0	0
chrX_284412r_NoNAG	1	0	0	0	0	0
chrX_284433_NoNAG	1	0	0	0	0	0
chrX_284443r_NoNAG	1	0	0	0	0	0
chrX_284450r_NoNAG	1	0	0	0	0	0
chrX_284476r_NoNAG	1	0	0	0	0	0
chrX_284499_NoNAG	1	0	0	0	0	0
chrX_284500_NoNAG	1	0	0	0	0	0
chrX_284506r	1	0	0	0	0	0
chrX_28454	1	0	0	0	0	0
chrX_284545_NoNAG	0	1	0	0	1	0
chrX_284552_NoNAG	0	1	0	0	1	0
chrX_284562r_NoNAG	1	0	0	0	0	0
chrX_28458_NoNAG	1	0	0	0	0	0
chrX_284599r_NoNAG	1	0	0	0	0	0
chrX_28462_NoNAG	1	0	0	0	0	0
chrX_284637_NoNAG	1	0	0	0	0	0
chrX_284651	1	0	0	0	0	0
chrX_284652	1	0	0	0	0	0
chrX_284677r_NoNAG	1	0	0	0	0	0
chrX_284712r_NoNAG	1	0	0	0	0	0
chrX_284745_NoNAG	1	0	0	0	0	0
chrX_284754r	1	0	0	0	0	0
chrX_284758r_NoNAG	1	0	0	0	0	0
chrX_28475_NoNAG	1	0	0	0	0	0
chrX_284790r_NoNAG	1	0	0	0	0	0
chrX_284793_NoNAG	1	0	0	0	0	0
chrX_284820r_NoNAG	1	0	0	0	0	0
chrX_284828_NoNAG	1	0	0	0	0	0
chrX_284829_NoNAG	1	0	0	0	0	0
chrX_284843_NoNAG	1	0	0	0	0	0
chrX_284880r_NoNAG	1	0	0	0	0	0
chrX_28490	1	0	1	0	1	0
chrX_284909r_NoNAG	1	0	0	0	0	0
chrX_284913_NoNAG	0	1	0	0	1	0
chrX_28491_NoNAG	1	0	0	3	3	0
chrX_284927r_NoNAG	0	1	0	0	1	0
chrX_284931_NoNAG	0	1	0	0	1	0
chrX_284939_NoNAG	1	0	0	0	0	0
chrX_284945_NoNAG	1	0	0	0	0	0
chrX_284958r_NoNAG	1	0	0	0	0	0
chrX_284995r	1	0	0	0	0	0
chrX_284996	1	0	0	0	0	0
chrX_284996r_NoNAG	1	0	0	0	0	0
chrX_285022r_NoNAG	1	0	0	0	0	0
chrX_285023r_NoNAG	1	0	0	0	0	0
chrX_285033	1	0	0	0	0	0
chrX_285039r_NoNAG	1	0	0	0	0	0
chrX_285057_NoNAG	1	0	0	1	1	0
chrX_285084r_NoNAG	0	1	0	1	2	0
chrX_28508_NoNAG	1	0	0	0	0	0
chrX_28508r_NoNAG	1	0	0	0	0	0
chrX_28509_NoNAG	1	0	0	0	0	0
chrX_285117r	1	0	0	0	0	0
chrX_285128_NoNAG	1	0	0	0	0	0
chrX_285138r	1	0	0	1	1	0
chrX_28513_NoNAG	1	0	0	0	0	0
chrX_285144	1	0	0	0	0	0
chrX_28516r_NoNAG	1	0	0	0	0	0
chrX_285177r_NoNAG	1	0	0	0	0	0
chrX_285178r_NoNAG	1	0	0	0	0	0
chrX_285186r_NoNAG	1	0	0	1	1	0
chrX_285206_NoNAG	1	0	0	0	0	0
chrX_285207r_NoNAG	1	0	0	0	0	0
chrX_285243r_NoNAG	1	0	0	0	0	0
chrX_285245_NoNAG	1	0	0	0	0	0
chrX_285286r_NoNAG	1	0	0	0	0	0
chrX_285289r_NoNAG	1	0	0	0	0	0
chrX_285322r_NoNAG	1	0	0	0	0	0
chrX_285406_NoNAG	1	0	0	0	0	0
chrX_285407_NoNAG	1	0	0	0	0	0
chrX_285474_NoNAG	1	0	0	0	0	0
chrX_285549_NoNAG	0	0	1	0	1	0
chrX_285570	1	0	0	0	0	0
chrX_285581r_NoNAG	1	0	0	0	0	0
chrX_285591_NoNAG	1	0	0	0	0	0
chrX_285593r_NoNAG	1	0	0	0	0	0
chrX_285604r_NoNAG	1	0	0	0	0	0
chrX_285616r_NoNAG	1	0	0	0	0	0
chrX_285637_NoNAG	1	0	0	0	0	0
chrX_285638_NoNAG	1	0	0	0	0	0
chrX_285654r_NoNAG	1	0	0	0	0	0
chrX_285657_NoNAG	1	0	0	0	0	0
chrX_285680r	1	0	0	0	0	0
chrX_285694_NoNAG	1	0	0	0	0	0
chrX_285695_NoNAG	1	0	0	0	0	0
chrX_285709r_NoNAG	1	0	0	0	0	0
chrX_285712r_NoNAG	1	0	0	0	0	0
chrX_285718r_NoNAG	1	0	0	0	0	0
chrX_285720_NoNAG	1	0	0	0	0	0
chrX_28573r_NoNAG	1	0	0	0	0	0
chrX_285744_NoNAG	1	0	0	0	0	0
chrX_28574r_NoNAG	1	0	0	0	0	0
chrX_285751r_NoNAG	1	0	0	0	0	0
chrX_285752r_NoNAG	1	0	0	0	0	0
chrX_285753r_NoNAG	1	0	0	0	0	0
chrX_285760_NoNAG	1	0	0	0	0	0
chrX_285763r_NoNAG	1	0	0	0	0	0
chrX_285768_NoNAG	1	0	0	0	0	0
chrX_285785r_NoNAG	1	0	0	0	0	0
chrX_28579	1	0	0	0	0	0
chrX_285836r_NoNAG	1	0	0	0	0	0
chrX_285886r_NoNAG	1	0	0	0	0	0
chrX_285895_NoNAG	1	0	0	0	0	0
chrX_285915_NoNAG	1	0	0	0	0	0
chrX_285930r_NoNAG	1	0	0	0	0	0
chrX_285943_NoNAG	1	0	0	0	0	0
chrX_285946r_NoNAG	0	1	0	0	1	0
chrX_285963	0	1	0	0	1	0
chrX_285970r_NoNAG	1	0	0	0	0	0
chrX_28598r_NoNAG	1	0	0	0	0	0
chrX_285996_NoNAG	1	0	0	0	0	0
chrX_286012r_NoNAG	0	1	0	0	1	0
chrX_286021_NoNAG	0	1	0	0	1	0
chrX_286024r_NoNAG	0	1	0	0	1	0
chrX_286033_NoNAG	1	0	0	0	0	0
chrX_286065	1	0	0	0	0	0
chrX_286076r_NoNAG	1	0	0	0	0	0
chrX_286089_NoNAG	1	0	0	0	0	0
chrX_286093r_NoNAG	1	0	0	0	0	0
chrX_286144r_NoNAG	1	0	0	0	0	0
chrX_286156_NoNAG	1	0	0	0	0	0
chrX_286172_NoNAG	1	0	0	0	0	0
chrX_286205r_NoNAG	1	0	0	0	0	0
chrX_286206r_NoNAG	1	0	0	0	0	0
chrX_286234_NoNAG	1	0	0	0	0	0
chrX_286242_NoNAG	1	0	0	0	0	0
chrX_286261r	1	0	0	0	0	0
chrX_286264	1	0	0	0	0	0
chrX_286265_NoNAG	1	0	0	0	0	0
chrX_286279_NoNAG	1	0	0	0	0	0
chrX_286279r_NoNAG	1	0	0	0	0	0
chrX_286292r_NoNAG	1	0	0	0	0	0
chrX_286305_NoNAG	1	0	0	0	0	0
chrX_286336_NoNAG	0	1	0	0	1	0
chrX_286337_NoNAG	0	1	0	0	1	0
chrX_286350r_NoNAG	1	0	0	0	0	0
chrX_286351r_NoNAG	1	0	0	0	0	0
chrX_286354r_NoNAG	1	0	0	0	0	0
chrX_286360r_NoNAG	1	0	0	0	0	0
chrX_286372r_NoNAG	1	0	0	0	0	0
chrX_286373r	1	0	0	0	0	0
chrX_286377	1	0	0	0	0	0
chrX_286424r_NoNAG	0	1	0	0	1	0
chrX_286453	1	0	0	2	2	0
chrX_286454r	1	0	0	1	1	0
chrX_286464_NoNAG	1	0	0	0	0	0
chrX_286477r	1	0	0	0	0	0
chrX_28647_NoNAG	1	0	0	0	0	0
chrX_28648	1	0	0	0	0	0
chrX_286482_NoNAG	1	0	0	0	0	0
chrX_28648r	1	0	0	0	0	0
chrX_28649	1	0	0	0	0	0
chrX_286495_NoNAG	1	0	0	0	0	0
chrX_286539_NoNAG	1	0	0	0	0	0
chrX_286549r_NoNAG	0	1	0	0	1	0
chrX_28654r_NoNAG	1	0	0	0	0	0
chrX_286552r_NoNAG	0	1	0	0	1	0
chrX_286556r	0	1	0	0	1	0
chrX_28655r_NoNAG	1	0	0	0	0	0
chrX_286585r	1	0	0	0	0	0
chrX_286588r_NoNAG	1	0	0	0	0	0
chrX_286589_NoNAG	1	0	0	0	0	0
chrX_286594r_NoNAG	1	0	0	0	0	0
chrX_286629_NoNAG	1	0	0	0	0	0
chrX_286632_NoNAG	1	0	0	0	0	0
chrX_286638_NoNAG	1	0	0	0	0	0
chrX_286647_NoNAG	1	0	0	0	0	0
chrX_286662_NoNAG	1	0	0	0	0	0
chrX_286665_NoNAG	1	0	0	0	0	0
chrX_286673r_NoNAG	1	0	0	0	0	0
chrX_286711r	1	0	0	0	0	0
chrX_286721r_NoNAG	1	0	0	1	1	0
chrX_286730r	1	0	0	0	0	0
chrX_286732	1	0	0	0	0	0
chrX_286735r_NoNAG	1	0	0	0	0	0
chrX_286737_NoNAG	1	0	0	0	0	0
chrX_286742r_NoNAG	1	0	0	0	0	0
chrX_286748r_NoNAG	1	0	0	0	0	0
chrX_286778r_NoNAG	1	0	0	0	0	0
chrX_286822_NoNAG	1	0	0	0	0	0
chrX_286822r_NoNAG	1	0	0	0	0	0
chrX_286823_NoNAG	1	0	0	0	0	0
chrX_28682r_NoNAG	1	0	0	0	0	0
chrX_286831r_NoNAG	1	0	0	0	0	0
chrX_286837_NoNAG	1	0	0	0	0	0
chrX_286871r_NoNAG	1	0	0	0	0	0
chrX_286882r_NoNAG	1	0	0	1	1	0
chrX_286889r	1	0	0	0	0	0
chrX_28691_NoNAG	1	0	0	0	0	0
chrX_286927_NoNAG	1	0	0	0	0	0
chrX_286928_NoNAG	1	0	0	0	0	0
chrX_28692_NoNAG	1	0	0	0	0	0
chrX_286938_NoNAG	1	0	0	0	0	0
chrX_286939r_NoNAG	1	0	0	0	0	0
chrX_286951r	1	0	0	0	0	0
chrX_286960_NoNAG	1	0	0	0	0	0
chrX_286997_NoNAG	1	0	0	0	0	0
chrX_287009r_NoNAG	1	0	0	0	0	0
chrX_287017_NoNAG	1	0	0	0	0	0
chrX_287032r	0	0	0	1	1	0
chrX_287041r_NoNAG	0	0	1	0	1	0
chrX_287047_NoNAG	0	1	0	0	1	0
chrX_287053r_NoNAG	1	0	0	0	0	0
chrX_287081r	1	0	0	0	0	0
chrX_28709r_NoNAG	1	0	0	0	0	0
chrX_287100r	1	0	0	0	0	0
chrX_287120r_NoNAG	1	0	0	0	0	0
chrX_287158r	1	0	0	0	0	0
chrX_287194_NoNAG	1	0	0	1	1	0
chrX_287207_NoNAG	1	0	0	0	0	0
chrX_287211_NoNAG	1	0	0	0	0	0
chrX_287237_NoNAG	1	0	0	0	0	0
chrX_287241_NoNAG	1	0	0	0	0	0
chrX_287265_NoNAG	1	0	0	0	0	0
chrX_287267r_NoNAG	1	0	0	0	0	0
chrX_287275r_NoNAG	1	0	0	0	0	0
chrX_287277_NoNAG	1	0	0	0	0	0
chrX_287281_NoNAG	1	0	0	0	0	0
chrX_287314_NoNAG	1	0	0	1	1	0
chrX_287355_NoNAG	1	0	0	0	0	0
chrX_287392r_NoNAG	1	0	0	0	0	0
chrX_287398_NoNAG	1	0	0	0	0	0
chrX_287400	1	0	0	0	0	0
chrX_287420	1	0	0	0	0	0
chrX_287423_NoNAG	1	0	0	0	0	0
chrX_28743r_NoNAG	1	0	0	0	0	0
chrX_287465r_NoNAG	1	0	0	0	0	0
chrX_287468r_NoNAG	1	0	0	0	0	0
chrX_287469_NoNAG	1	0	0	0	0	0
chrX_287476_NoNAG	1	0	0	0	0	0
chrX_287481r_NoNAG	1	0	0	0	0	0
chrX_287505_NoNAG	0	1	0	0	1	0
chrX_287519r_NoNAG	1	0	0	0	0	0
chrX_287522r_NoNAG	1	0	0	0	0	0
chrX_28753_NoNAG	0	1	0	0	1	0
chrX_287571_NoNAG	1	0	0	0	0	0
chrX_287594r	1	0	0	0	0	0
chrX_287608_NoNAG	1	0	0	0	0	0
chrX_287688_NoNAG	1	0	0	1	1	0
chrX_287695r_NoNAG	1	0	0	0	0	0
chrX_287703_NoNAG	1	0	0	0	0	0
chrX_287751r_NoNAG	1	0	0	0	0	0
chrX_287752r_NoNAG	1	0	0	0	0	0
chrX_287755r_NoNAG	1	0	0	0	0	0
chrX_287768_NoNAG	1	0	0	0	0	0
chrX_287769_NoNAG	1	0	0	0	0	0
chrX_287771r_NoNAG	1	0	0	0	0	0
chrX_287775_NoNAG	1	0	0	0	0	0
chrX_287779_NoNAG	1	0	0	0	0	0
chrX_287782_NoNAG	1	0	0	0	0	0
chrX_287786r_NoNAG	1	0	0	0	0	0
chrX_287820_NoNAG	1	0	0	0	0	0
chrX_287843r_NoNAG	1	0	0	1	1	0
chrX_287858r_NoNAG	1	0	0	0	0	0
chrX_287861_NoNAG	1	0	0	0	0	0
chrX_287865_NoNAG	1	0	0	0	0	0
chrX_287884_NoNAG	1	0	0	1	1	0
chrX_287898_NoNAG	1	0	0	0	0	0
chrX_287923	1	0	0	0	0	0
chrX_287952_NoNAG	1	0	0	0	0	0
chrX_287961_NoNAG	1	0	0	0	0	0
chrX_287962r_NoNAG	1	0	0	0	0	0
chrX_287985	1	0	0	0	0	0
chrX_287991_NoNAG	1	0	0	0	0	0
chrX_288015_NoNAG	1	0	0	0	0	0
chrX_288032r_NoNAG	1	0	0	0	0	0
chrX_288056r_NoNAG	1	0	0	0	0	0
chrX_288060_NoNAG	1	0	0	0	0	0
chrX_288066_NoNAG	1	0	0	0	0	0
chrX_288100r_NoNAG	1	0	0	0	0	0
chrX_288104r_NoNAG	1	0	0	0	0	0
chrX_288118r_NoNAG	1	0	0	0	0	0
chrX_288124	0	1	0	0	1	0
chrX_288133_NoNAG	0	1	0	0	1	0
chrX_288134_NoNAG	0	1	0	0	1	0
chrX_288191	1	0	0	0	0	0
chrX_288198_NoNAG	1	0	0	0	0	0
chrX_288202_NoNAG	1	0	0	0	0	0
chrX_288245r_NoNAG	1	0	0	0	0	0
chrX_288292_NoNAG	0	1	0	0	1	0
chrX_288316r	0	1	0	0	1	0
chrX_288334r_NoNAG	1	0	0	0	0	0
chrX_288360_NoNAG	0	1	0	0	1	0
chrX_288363_NoNAG	1	0	0	0	0	0
chrX_288372_NoNAG	1	0	0	0	0	0
chrX_288373r_NoNAG	1	0	0	0	0	0
chrX_288374r_NoNAG	1	0	0	0	0	0
chrX_288388_NoNAG	1	0	0	0	0	0
chrX_288392_NoNAG	1	0	0	0	0	0
chrX_28839_NoNAG	1	0	0	0	0	0
chrX_288426_NoNAG	1	0	0	0	0	0
chrX_288435_NoNAG	1	0	0	0	0	0
chrX_288453_NoNAG	1	0	0	0	0	0
chrX_288464r	1	0	0	0	0	0
chrX_288476r_NoNAG	1	0	0	0	0	0
chrX_288488r_NoNAG	1	0	0	0	0	0
chrX_288494r_NoNAG	1	0	0	0	0	0
chrX_288503r_NoNAG	1	0	0	0	0	0
chrX_288517r_NoNAG	1	0	0	1	1	0
chrX_288581r_NoNAG	1	0	0	0	0	0
chrX_288636_NoNAG	1	0	0	0	0	0
chrX_288637r_NoNAG	1	0	0	0	0	0
chrX_288640r	1	0	0	0	0	0
chrX_288646r_NoNAG	1	0	0	0	0	0
chrX_288648_NoNAG	1	0	0	0	0	0
chrX_288653	1	0	0	0	0	0
chrX_288676_NoNAG	1	0	0	0	0	0
chrX_288677r_NoNAG	1	0	0	0	0	0
chrX_28873_NoNAG	1	0	0	0	0	0
chrX_288754r_NoNAG	1	0	0	0	0	0
chrX_288761r_NoNAG	1	0	0	0	0	0
chrX_288809_NoNAG	1	0	0	0	0	0
chrX_288829_NoNAG	1	0	0	0	0	0
chrX_288834_NoNAG	1	0	0	0	0	0
chrX_288857_NoNAG	1	0	0	0	0	0
chrX_288878_NoNAG	1	0	0	0	0	0
chrX_28887r_NoNAG	1	0	0	0	0	0
chrX_288881r_NoNAG	1	0	0	0	0	0
chrX_28888r_NoNAG	1	0	0	0	0	0
chrX_288893r_NoNAG	1	0	0	0	0	0
chrX_288903_NoNAG	1	0	0	0	0	0
chrX_288911_NoNAG	1	0	0	0	0	0
chrX_288918r_NoNAG	1	0	0	0	0	0
chrX_288926r	1	0	0	0	0	0
chrX_288927r_NoNAG	1	0	0	0	0	0
chrX_288928_NoNAG	1	0	0	0	0	0
chrX_288928r_NoNAG	1	0	0	0	0	0
chrX_288934r_NoNAG	1	0	0	0	0	0
chrX_288937_NoNAG	1	0	0	0	0	0
chrX_288938	1	0	0	0	0	0
chrX_288939_NoNAG	1	0	0	0	0	0
chrX_288943_NoNAG	1	0	0	0	0	0
chrX_288949_NoNAG	1	0	0	0	0	0
chrX_288967_NoNAG	1	0	0	0	0	0
chrX_288979_NoNAG	1	0	0	0	0	0
chrX_288980_NoNAG	1	0	0	0	0	0
chrX_289003r_NoNAG	1	0	0	0	0	0
chrX_289004r_NoNAG	1	0	0	0	0	0
chrX_289005r_NoNAG	1	0	0	0	0	0
chrX_289013r_NoNAG	1	0	0	0	0	0
chrX_289030_NoNAG	1	0	0	0	0	0
chrX_289048	1	0	0	0	0	0
chrX_289054_NoNAG	1	0	0	0	0	0
chrX_289058r	1	0	0	0	0	0
chrX_289060_NoNAG	1	0	0	0	0	0
chrX_289078_NoNAG	1	0	0	0	0	0
chrX_289091r_NoNAG	1	0	0	0	0	0
chrX_289092_NoNAG	1	0	0	0	0	0
chrX_289107	1	0	0	0	0	0
chrX_289110_NoNAG	1	0	0	0	0	0
chrX_289123_NoNAG	1	0	0	0	0	0
chrX_289134_NoNAG	1	0	0	0	0	0
chrX_289143_NoNAG	1	0	0	0	0	0
chrX_289167_NoNAG	1	0	0	0	0	0
chrX_289171_NoNAG	1	0	0	0	0	0
chrX_289172_NoNAG	1	0	0	0	0	0
chrX_289173_NoNAG	1	0	0	0	0	0
chrX_289174_NoNAG	1	0	0	0	0	0
chrX_289177r_NoNAG	1	0	0	0	0	0
chrX_289188_NoNAG	1	0	0	0	0	0
chrX_289218_NoNAG	1	0	0	0	0	0
chrX_289222_NoNAG	1	0	0	0	0	0
chrX_289225_NoNAG	1	0	0	0	0	0
chrX_289226_NoNAG	1	0	0	0	0	0
chrX_289227_NoNAG	1	0	0	0	0	0
chrX_289228_NoNAG	1	0	0	0	0	0
chrX_289233_NoNAG	1	0	0	0	0	0
chrX_289234_NoNAG	1	0	0	0	0	0
chrX_289253	1	0	0	0	0	0
chrX_289274	1	0	0	0	0	0
chrX_289279r_NoNAG	1	0	0	0	0	0
chrX_289283_NoNAG	1	0	0	0	0	0
chrX_289322r_NoNAG	0	1	0	0	1	0
chrX_289340	0	1	0	0	1	0
chrX_289422_NoNAG	1	0	0	0	0	0
chrX_289430r_NoNAG	1	0	0	0	0	0
chrX_289540r	1	0	0	0	0	0
chrX_289629_NoNAG	1	0	0	0	0	0
chrX_289634_NoNAG	1	0	0	0	0	0
chrX_289634r	1	0	0	0	0	0
chrX_289644r_NoNAG	1	0	0	0	0	0
chrX_289645r_NoNAG	1	0	0	0	0	0
chrX_289649_NoNAG	1	0	0	0	0	0
chrX_289650_NoNAG	1	0	0	0	0	0
chrX_289664r_NoNAG	1	0	0	0	0	0
chrX_28967r_NoNAG	1	0	0	0	0	0
chrX_289702r_NoNAG	1	0	0	0	0	0
chrX_289711	1	0	0	0	0	0
chrX_289721_NoNAG	1	0	0	0	0	0
chrX_289724_NoNAG	1	0	0	0	0	0
chrX_289725_NoNAG	1	0	0	0	0	0
chrX_289734_NoNAG	1	0	0	0	0	0
chrX_289735_NoNAG	1	0	0	0	0	0
chrX_289753	1	0	0	0	0	0
chrX_289796r	1	0	0	1	1	0
chrX_289814_NoNAG	0	1	0	0	1	0
chrX_289862_NoNAG	1	0	0	0	0	0
chrX_289863_NoNAG	1	0	0	0	0	0
chrX_289864_NoNAG	1	0	0	0	0	0
chrX_289878_NoNAG	1	0	0	0	0	0
chrX_28989r	1	0	0	0	0	0
chrX_289905_NoNAG	1	0	0	0	0	0
chrX_289906_NoNAG	1	0	0	0	0	0
chrX_289907_NoNAG	1	0	0	0	0	0
chrX_289909r_NoNAG	1	0	0	0	0	0
chrX_289921r_NoNAG	1	0	0	0	0	0
chrX_289950_NoNAG	1	0	0	0	0	0
chrX_289954r_NoNAG	0	1	0	0	1	0
chrX_289955r_NoNAG	0	1	0	0	1	0
chrX_289956r_NoNAG	0	1	0	0	1	0
chrX_289963r_NoNAG	0	1	0	0	1	0
chrX_289966r_NoNAG	0	1	0	0	1	0
chrX_289973_NoNAG	0	1	0	0	1	0
chrX_289974_NoNAG	0	1	0	0	1	0
chrX_289977_NoNAG	1	0	0	0	0	0
chrX_289980	1	0	0	0	0	0
chrX_289981r_NoNAG	1	0	0	0	0	0
chrX_289987r	1	0	0	0	0	0
chrX_290006	1	0	0	1	1	0
chrX_290007r_NoNAG	1	0	0	0	0	0
chrX_290029_NoNAG	1	0	0	0	0	0
chrX_290029r	1	0	0	0	0	0
chrX_290047r_NoNAG	1	0	0	0	0	0
chrX_290049_NoNAG	1	0	0	0	0	0
chrX_290076_NoNAG	1	0	0	0	0	0
chrX_290083_NoNAG	1	0	0	0	0	0
chrX_290085r_NoNAG	0	1	0	0	1	0
chrX_290107r_NoNAG	1	0	0	0	0	0
chrX_290116r_NoNAG	1	0	0	1	1	0
chrX_290117r_NoNAG	1	0	0	1	1	0
chrX_290132_NoNAG	1	0	1	0	1	0
chrX_290133_NoNAG	1	0	0	1	1	0
chrX_290134r_NoNAG	1	0	0	0	0	0
chrX_290143r_NoNAG	1	0	0	0	0	0
chrX_290145_NoNAG	1	0	0	0	0	0
chrX_290146r_NoNAG	1	0	0	0	0	0
chrX_290164r_NoNAG	1	0	0	0	0	0
chrX_290181_NoNAG	1	0	0	0	0	0
chrX_290184_NoNAG	1	0	0	0	0	0
chrX_290196_NoNAG	1	0	0	0	0	0
chrX_290202_NoNAG	1	0	0	1	1	0
chrX_290207r_NoNAG	1	0	0	0	0	0
chrX_290212	1	0	0	0	0	0
chrX_290220r_NoNAG	1	0	0	0	0	0
chrX_290240r_NoNAG	1	0	0	0	0	0
chrX_290265_NoNAG	1	0	0	0	0	0
chrX_290273r_NoNAG	1	0	0	0	0	0
chrX_290279_NoNAG	1	0	0	0	0	0
chrX_290316_NoNAG	1	0	0	0	0	0
chrX_290328_NoNAG	1	0	0	0	0	0
chrX_290331_NoNAG	1	0	0	0	0	0
chrX_290343	0	1	0	0	1	0
chrX_290344_NoNAG	0	1	0	0	1	0
chrX_290358_NoNAG	0	0	0	1	1	0
chrX_290417r_NoNAG	1	0	0	0	0	0
chrX_290433	0	1	0	0	1	0
chrX_290445_NoNAG	1	0	0	0	0	0
chrX_290466	1	0	0	0	0	0
chrX_290476r_NoNAG	1	0	0	0	0	0
chrX_290477r_NoNAG	1	0	0	0	0	0
chrX_290478r_NoNAG	1	0	0	0	0	0
chrX_290508_NoNAG	0	0	1	0	1	0
chrX_290513r	0	0	1	0	1	0
chrX_290517	0	1	0	0	1	0
chrX_290530_NoNAG	0	1	0	0	1	0
chrX_290531_NoNAG	0	1	0	0	1	0
chrX_290532_NoNAG	0	1	0	0	1	0
chrX_290533_NoNAG	0	1	0	0	1	0
chrX_290561r_NoNAG	1	0	0	1	1	0
chrX_290563_NoNAG	1	0	0	0	0	0
chrX_290568_NoNAG	1	0	0	0	0	0
chrX_290574_NoNAG	1	0	0	0	0	0
chrX_290581	1	0	0	0	0	0
chrX_290612_NoNAG	1	0	0	0	0	0
chrX_290635r	1	0	0	0	0	0
chrX_290656r_NoNAG	1	0	0	0	0	0
chrX_290663_NoNAG	0	1	0	0	1	0
chrX_290664_NoNAG	0	1	0	0	1	0
chrX_290678r_NoNAG	0	1	0	0	1	0
chrX_290688_NoNAG	1	0	0	0	0	0
chrX_290692_NoNAG	1	0	0	0	0	0
chrX_290712_NoNAG	1	0	0	0	0	0
chrX_290718_NoNAG	1	0	0	1	1	0
chrX_290720r_NoNAG	1	0	0	1	1	0
chrX_290724_NoNAG	1	0	0	0	0	0
chrX_290816_NoNAG	1	0	0	0	0	0
chrX_290819_NoNAG	1	0	0	0	0	0
chrX_290885_NoNAG	1	0	0	0	0	0
chrX_290889r_NoNAG	1	0	0	0	0	0
chrX_290935r_NoNAG	1	0	0	0	0	0
chrX_290974_NoNAG	1	0	0	0	0	0
chrX_290975_NoNAG	1	0	0	0	0	0
chrX_290989_NoNAG	1	0	0	0	0	0
chrX_29098_NoNAG	1	0	0	0	0	0
chrX_290992_NoNAG	1	0	0	0	0	0
chrX_290993_NoNAG	1	0	0	0	0	0
chrX_291004_NoNAG	1	0	0	0	0	0
chrX_291009	1	0	0	0	0	0
chrX_291010_NoNAG	1	0	0	0	0	0
chrX_291070_NoNAG	1	0	0	0	0	0
chrX_291110_NoNAG	1	0	0	0	0	0
chrX_291111_NoNAG	1	0	0	0	0	0
chrX_291135r_NoNAG	0	0	0	1	1	0
chrX_29114_NoNAG	1	0	0	0	0	0
chrX_291173r_NoNAG	1	0	0	0	0	0
chrX_291174r_NoNAG	1	0	0	0	0	0
chrX_291177r_NoNAG	1	0	0	0	0	0
chrX_291178r_NoNAG	1	0	0	0	0	0
chrX_291179r_NoNAG	1	0	0	0	0	0
chrX_291191_NoNAG	1	0	0	0	0	0
chrX_291192_NoNAG	1	0	0	0	0	0
chrX_291239r_NoNAG	0	1	0	0	1	0
chrX_291247_NoNAG	0	1	0	0	1	0
chrX_291254_NoNAG	1	0	0	0	0	0
chrX_291255_NoNAG	1	0	0	0	0	0
chrX_291260_NoNAG	1	0	0	0	0	0
chrX_291263_NoNAG	1	0	0	0	0	0
chrX_291278_NoNAG	1	0	0	0	0	0
chrX_291297_NoNAG	1	0	0	0	0	0
chrX_291298_NoNAG	1	0	0	1	1	0
chrX_291310_NoNAG	1	0	0	0	0	0
chrX_291321_NoNAG	1	0	0	0	0	0
chrX_291348_NoNAG	0	1	0	0	1	0
chrX_291377_NoNAG	1	0	0	0	0	0
chrX_291379r_NoNAG	1	0	0	0	0	0
chrX_291424r_NoNAG	0	1	0	0	1	0
chrX_291426	0	1	0	0	1	0
chrX_291429_NoNAG	0	1	0	0	1	0
chrX_291460r	1	0	0	0	0	0
chrX_291465_NoNAG	1	0	0	0	0	0
chrX_291483_NoNAG	1	0	0	0	0	0
chrX_291500_NoNAG	1	0	0	0	0	0
chrX_291504_NoNAG	1	0	0	0	0	0
chrX_291511r_NoNAG	1	0	0	0	0	0
chrX_291538r_NoNAG	1	0	0	0	0	0
chrX_291547r_NoNAG	1	0	0	0	0	0
chrX_291548	1	0	0	0	0	0
chrX_291558_NoNAG	1	0	0	0	0	0
chrX_291561_NoNAG	1	0	0	0	0	0
chrX_291562_NoNAG	1	0	0	0	0	0
chrX_291565r_NoNAG	1	0	0	0	0	0
chrX_291567_NoNAG	1	0	0	0	0	0
chrX_29157r	1	0	0	0	0	0
chrX_291593_NoNAG	1	0	0	0	0	0
chrX_291597_NoNAG	1	0	0	0	0	0
chrX_291615_NoNAG	1	0	0	0	0	0
chrX_291630_NoNAG	1	0	0	0	0	0
chrX_291633_NoNAG	1	0	0	0	0	0
chrX_29163r_NoNAG	1	0	0	0	0	0
chrX_291640r_NoNAG	1	0	0	0	0	0
chrX_291648_NoNAG	1	0	0	0	0	0
chrX_291649_NoNAG	1	0	0	0	0	0
chrX_291658_NoNAG	1	0	0	0	0	0
chrX_291672_NoNAG	1	0	0	0	0	0
chrX_291705	1	0	0	0	0	0
chrX_291723_NoNAG	1	0	0	0	0	0
chrX_291724r	1	0	0	0	0	0
chrX_291780_NoNAG	1	0	0	0	0	0
chrX_291793_NoNAG	0	1	0	0	1	0
chrX_291794_NoNAG	0	1	0	0	1	0
chrX_291808	1	0	0	0	0	0
chrX_291822_NoNAG	1	0	0	0	0	0
chrX_291832_NoNAG	0	1	0	0	1	0
chrX_291833r_NoNAG	0	1	0	0	1	0
chrX_291840_NoNAG	0	1	0	0	1	0
chrX_291857_NoNAG	0	1	0	0	1	0
chrX_291858_NoNAG	0	1	0	0	1	0
chrX_291889r_NoNAG	1	0	0	0	0	0
chrX_291909_NoNAG	0	1	0	0	1	0
chrX_29193	1	0	0	3	3	0
chrX_291932r_NoNAG	1	0	0	1	1	0
chrX_291936_NoNAG	1	0	0	0	0	0
chrX_291943_NoNAG	0	1	0	1	2	0
chrX_291977r_NoNAG	0	1	0	0	1	0
chrX_291978_NoNAG	0	1	0	0	1	0
chrX_292005_NoNAG	1	0	0	0	0	0
chrX_292008_NoNAG	1	0	0	0	0	0
chrX_292011_NoNAG	1	0	0	0	0	0
chrX_292017_NoNAG	1	0	0	0	0	0
chrX_292023	1	0	0	0	0	0
chrX_292033_NoNAG	1	0	0	0	0	0
chrX_292041_NoNAG	1	0	0	0	0	0
chrX_292056_NoNAG	1	0	0	0	0	0
chrX_292065_NoNAG	1	0	0	0	0	0
chrX_292083_NoNAG	1	0	0	0	0	0
chrX_292107_NoNAG	0	1	0	0	1	0
chrX_29210_NoNAG	1	0	0	0	0	0
chrX_292110	0	1	0	0	1	0
chrX_292143_NoNAG	1	0	0	0	0	0
chrX_292164_NoNAG	1	0	0	0	0	0
chrX_292174r_NoNAG	1	0	0	0	0	0
chrX_292182_NoNAG	1	0	0	0	0	0
chrX_292186_NoNAG	1	0	0	0	0	0
chrX_292203_NoNAG	1	0	0	0	0	0
chrX_292207_NoNAG	1	0	0	0	0	0
chrX_292208_NoNAG	1	0	0	0	0	0
chrX_292218_NoNAG	1	0	0	0	0	0
chrX_292219_NoNAG	1	0	0	0	0	0
chrX_29222	0	1	0	0	1	0
chrX_292227_NoNAG	1	0	0	0	0	0
chrX_292232r_NoNAG	1	0	0	0	0	0
chrX_292236_NoNAG	1	0	0	0	0	0
chrX_29223_NoNAG	0	1	0	0	1	0
chrX_292251_NoNAG	1	0	0	0	0	0
chrX_292265r_NoNAG	1	0	0	0	0	0
chrX_292266r_NoNAG	1	0	0	0	0	0
chrX_292269_NoNAG	1	0	0	0	0	0
chrX_292292r	1	0	0	1	1	0
chrX_292305_NoNAG	0	1	0	0	1	0
chrX_292311_NoNAG	0	0	1	0	1	0
chrX_292335_NoNAG	1	0	0	0	0	0
chrX_29235_NoNAG	0	0	1	0	1	0
chrX_292366_NoNAG	0	1	0	0	1	0
chrX_292377_NoNAG	1	0	0	0	0	0
chrX_292398_NoNAG	1	0	0	0	0	0
chrX_292407_NoNAG	1	0	0	0	0	0
chrX_292416_NoNAG	1	0	0	0	0	0
chrX_292458_NoNAG	1	0	0	0	0	0
chrX_292459r_NoNAG	1	0	0	0	0	0
chrX_292479_NoNAG	1	0	0	0	0	0
chrX_292482_NoNAG	1	0	0	0	0	0
chrX_292541r_NoNAG	1	0	0	0	0	0
chrX_292551_NoNAG	1	0	0	0	0	0
chrX_292554_NoNAG	1	0	0	0	0	0
chrX_292566_NoNAG	1	0	0	0	0	0
chrX_292569	1	0	0	0	0	0
chrX_292572_NoNAG	1	0	0	0	0	0
chrX_292584_NoNAG	1	0	0	0	0	0
chrX_292589_NoNAG	1	0	0	1	1	0
chrX_292590_NoNAG	1	0	0	0	0	0
chrX_292598r_NoNAG	0	1	0	0	1	0
chrX_29259_NoNAG	1	0	0	1	1	0
chrX_292608_NoNAG	0	0	1	0	1	0
chrX_292632_NoNAG	0	1	0	0	1	0
chrX_292641_NoNAG	0	1	0	0	1	0
chrX_292671_NoNAG	0	1	0	0	1	0
chrX_292686_NoNAG	0	1	0	0	1	0
chrX_292698_NoNAG	0	1	0	0	1	0
chrX_292703r_NoNAG	1	0	0	0	0	0
chrX_292704r_NoNAG	1	0	0	0	0	0
chrX_292705r_NoNAG	1	0	0	0	0	0
chrX_292727_NoNAG	1	0	0	0	0	0
chrX_292728_NoNAG	1	0	0	0	0	0
chrX_292728r_NoNAG	1	0	0	0	0	0
chrX_292729r_NoNAG	1	0	0	0	0	0
chrX_292767_NoNAG	1	0	0	0	0	0
chrX_29277_NoNAG	1	0	0	0	0	0
chrX_292782	1	0	0	0	0	0
chrX_292791_NoNAG	1	0	0	0	0	0
chrX_292805r_NoNAG	1	0	0	0	0	0
chrX_292808r_NoNAG	1	0	0	0	0	0
chrX_292822r	1	0	0	0	0	0
chrX_292823r_NoNAG	1	0	0	0	0	0
chrX_292839	0	1	0	0	1	0
chrX_292854_NoNAG	1	0	0	0	0	0
chrX_292911	0	1	0	0	1	0
chrX_292926_NoNAG	0	1	0	0	1	0
chrX_292935_NoNAG	1	0	0	0	0	0
chrX_292938_NoNAG	0	1	0	0	1	0
chrX_292963_NoNAG	1	0	0	0	0	0
chrX_292994r_NoNAG	1	0	0	0	0	0
chrX_292995_NoNAG	1	0	0	0	0	0
chrX_293013	1	0	0	0	0	0
chrX_293022_NoNAG	1	0	0	0	0	0
chrX_293034_NoNAG	1	0	0	0	0	0
chrX_293043_NoNAG	1	0	0	0	0	0
chrX_293062_NoNAG	0	0	1	0	1	0
chrX_293094_NoNAG	0	0	0	4	4	0
chrX_293099_NoNAG	0	0	0	4	4	0
chrX_293103_NoNAG	0	1	2	0	3	0
chrX_293118_NoNAG	2	1	0	2	3	0
chrX_293139_NoNAG	1	0	0	0	0	0
chrX_293142_NoNAG	1	0	0	0	0	0
chrX_293145_NoNAG	1	0	0	0	0	0
chrX_293153r_NoNAG	1	0	0	0	0	0
chrX_293178_NoNAG	1	0	0	0	0	0
chrX_293187_NoNAG	1	0	0	0	0	0
chrX_293190_NoNAG	1	0	0	0	0	0
chrX_293199_NoNAG	1	0	0	0	0	0
chrX_293238	1	0	0	0	0	0
chrX_293241_NoNAG	1	0	0	0	0	0
chrX_293266r	1	0	0	0	0	0
chrX_29326r_NoNAG	0	1	0	0	1	0
chrX_293274_NoNAG	1	0	0	0	0	0
chrX_293283	1	0	0	0	0	0
chrX_293294_NoNAG	1	0	0	0	0	0
chrX_293295_NoNAG	1	0	0	0	0	0
chrX_293301_NoNAG	1	0	0	0	0	0
chrX_293307_NoNAG	1	0	0	0	0	0
chrX_293311_NoNAG	1	0	0	0	0	0
chrX_293312_NoNAG	1	0	0	0	0	0
chrX_293319_NoNAG	1	0	0	0	0	0
chrX_29331r_NoNAG	1	0	0	0	0	0
chrX_293369r_NoNAG	1	0	0	0	0	0
chrX_293381r	1	0	0	0	0	0
chrX_293388_NoNAG	1	0	0	0	0	0
chrX_293389_NoNAG	1	0	0	0	0	0
chrX_293394r_NoNAG	1	0	0	0	0	0
chrX_293395r_NoNAG	1	0	0	0	0	0
chrX_293400_NoNAG	1	0	0	0	0	0
chrX_293409_NoNAG	1	0	0	0	0	0
chrX_293412	1	0	0	0	0	0
chrX_293451	1	0	0	1	1	0
chrX_293457	0	1	0	5	6	0
chrX_293482_NoNAG	0	0	0	1	1	0
chrX_293507r_NoNAG	0	1	0	0	1	0
chrX_293510_NoNAG	0	1	0	0	1	0
chrX_293513r_NoNAG	0	1	0	0	1	0
chrX_293521_NoNAG	1	0	0	0	0	0
chrX_293524_NoNAG	1	0	0	0	0	0
chrX_293525_NoNAG	1	0	0	0	0	0
chrX_293527r_NoNAG	1	0	0	0	0	0
chrX_293528r_NoNAG	1	0	0	0	0	0
chrX_293532	1	0	0	0	0	0
chrX_293539r_NoNAG	1	0	0	0	0	0
chrX_293574r_NoNAG	1	0	0	0	0	0
chrX_293584r_NoNAG	0	1	0	1	2	0
chrX_293592_NoNAG	0	1	0	0	1	0
chrX_293595_NoNAG	0	1	0	0	1	0
chrX_293599r_NoNAG	0	1	0	0	1	0
chrX_293605r_NoNAG	1	0	0	0	0	0
chrX_293625r_NoNAG	1	0	0	0	0	0
chrX_293630r_NoNAG	1	0	0	0	0	0
chrX_293631_NoNAG	1	0	0	0	0	0
chrX_293633r_NoNAG	1	0	0	0	0	0
chrX_293646_NoNAG	0	1	0	0	1	0
chrX_293647_NoNAG	0	1	0	0	1	0
chrX_293647r	0	1	0	0	1	0
chrX_293648r_NoNAG	0	1	0	0	1	0
chrX_293665r_NoNAG	1	0	0	0	0	0
chrX_293685_NoNAG	0	1	0	0	1	0
chrX_293696r_NoNAG	0	0	1	0	1	0
chrX_293698r_NoNAG	0	0	1	0	1	0
chrX_293703r_NoNAG	0	1	0	0	1	0
chrX_293711r_NoNAG	0	1	0	0	1	0
chrX_293714r_NoNAG	0	1	0	0	1	0
chrX_293717_NoNAG	0	1	0	0	1	0
chrX_293718_NoNAG	0	1	0	0	1	0
chrX_293719r_NoNAG	1	0	0	0	0	0
chrX_293720r_NoNAG	1	0	0	0	0	0
chrX_293723_NoNAG	1	0	0	0	0	0
chrX_293734r_NoNAG	1	0	0	0	0	0
chrX_293737_NoNAG	1	0	0	0	0	0
chrX_293738_NoNAG	1	0	0	0	0	0
chrX_293745_NoNAG	1	0	0	0	0	0
chrX_293752r_NoNAG	1	0	0	0	0	0
chrX_293761r_NoNAG	1	0	0	0	0	0
chrX_293777_NoNAG	1	0	0	0	0	0
chrX_29377r_NoNAG	1	0	0	0	0	0
chrX_293781	1	0	0	0	0	0
chrX_293782r_NoNAG	1	0	0	0	0	0
chrX_293783r_NoNAG	1	0	0	0	0	0
chrX_293799_NoNAG	1	0	0	0	0	0
chrX_293802_NoNAG	1	0	0	0	0	0
chrX_293814_NoNAG	1	0	0	0	0	0
chrX_293820_NoNAG	1	0	0	1	1	0
chrX_293825r_NoNAG	1	0	0	0	0	0
chrX_293827_NoNAG	1	0	0	0	0	0
chrX_293838r_NoNAG	1	0	0	0	0	0
chrX_29387r_NoNAG	1	0	0	0	0	0
chrX_293893_NoNAG	1	0	0	0	0	0
chrX_293901_NoNAG	1	0	0	0	0	0
chrX_293916_NoNAG	1	0	0	0	0	0
chrX_293924_NoNAG	0	1	0	0	1	0
chrX_293930r_NoNAG	0	1	0	0	1	0
chrX_293947_NoNAG	1	0	0	0	0	0
chrX_293950r_NoNAG	1	0	0	0	0	0
chrX_293975r_NoNAG	1	0	0	0	0	0
chrX_293995	1	0	0	0	0	0
chrX_294004_NoNAG	1	0	0	0	0	0
chrX_294005_NoNAG	1	0	0	0	0	0
chrX_294006_NoNAG	1	0	0	0	0	0
chrX_294037_NoNAG	0	1	0	0	1	0
chrX_294042_NoNAG	1	0	0	0	0	0
chrX_294050r	1	0	0	0	0	0
chrX_294071r_NoNAG	0	1	0	0	1	0
chrX_29412_NoNAG	0	1	0	0	1	0
chrX_294130r_NoNAG	1	0	0	0	0	0
chrX_294138_NoNAG	1	0	0	0	0	0
chrX_294161r_NoNAG	1	0	0	0	0	0
chrX_294162r_NoNAG	1	0	0	0	0	0
chrX_294171_NoNAG	1	0	0	0	0	0
chrX_294172_NoNAG	1	0	0	0	0	0
chrX_294180r_NoNAG	1	0	0	0	0	0
chrX_294184r_NoNAG	1	0	0	0	0	0
chrX_294196r_NoNAG	1	0	0	0	0	0
chrX_294197r_NoNAG	1	0	0	0	0	0
chrX_294201r_NoNAG	1	0	0	0	0	0
chrX_294209r	1	0	0	0	0	0
chrX_294214_NoNAG	0	0	0	1	1	0
chrX_294230r_NoNAG	0	0	0	1	1	0
chrX_294239r	1	0	0	0	0	0
chrX_294240r_NoNAG	1	0	0	0	0	0
chrX_294295_NoNAG	1	0	0	0	0	0
chrX_294312r_NoNAG	0	1	0	0	1	0
chrX_294320r_NoNAG	0	1	0	0	1	0
chrX_294324r_NoNAG	0	1	0	0	1	0
chrX_294331r_NoNAG	0	1	0	0	1	0
chrX_294332_NoNAG	0	1	0	0	1	0
chrX_294334r_NoNAG	1	0	0	0	0	0
chrX_294336_NoNAG	1	0	0	0	0	0
chrX_294345r_NoNAG	1	0	0	0	0	0
chrX_294363r_NoNAG	1	0	0	0	0	0
chrX_294369r_NoNAG	1	0	0	0	0	0
chrX_294406_NoNAG	1	0	0	0	0	0
chrX_294417r_NoNAG	0	1	0	0	1	0
chrX_294441r_NoNAG	1	0	0	0	0	0
chrX_294442r_NoNAG	1	0	0	0	0	0
chrX_294446r_NoNAG	1	0	0	0	0	0
chrX_294449r_NoNAG	1	0	0	0	0	0
chrX_294452r_NoNAG	0	1	0	0	1	0
chrX_294461r_NoNAG	0	1	0	0	1	0
chrX_294502r_NoNAG	1	0	0	0	0	0
chrX_294512_NoNAG	1	0	0	0	0	0
chrX_294513_NoNAG	1	0	0	0	0	0
chrX_294521r_NoNAG	1	0	0	0	0	0
chrX_294545r_NoNAG	0	1	0	0	1	0
chrX_294566r_NoNAG	0	0	0	1	1	0
chrX_294567r_NoNAG	0	0	0	1	1	0
chrX_294584_NoNAG	0	1	0	0	1	0
chrX_294591r_NoNAG	0	1	0	0	1	0
chrX_294592r_NoNAG	0	1	0	0	1	0
chrX_294610r	0	1	0	2	3	0
chrX_294626r_NoNAG	1	0	0	0	0	0
chrX_294633r_NoNAG	1	0	0	0	0	0
chrX_294634_NoNAG	1	0	0	0	0	0
chrX_294640_NoNAG	1	0	0	0	0	0
chrX_294646r_NoNAG	1	0	0	0	0	0
chrX_294655_NoNAG	1	0	0	0	0	0
chrX_294660_NoNAG	1	0	0	0	0	0
chrX_294664r_NoNAG	1	0	0	0	0	0
chrX_294665r_NoNAG	1	0	0	0	0	0
chrX_294670_NoNAG	1	0	0	0	0	0
chrX_294687r_NoNAG	1	0	0	0	0	0
chrX_294706r_NoNAG	1	0	0	0	0	0
chrX_294718_NoNAG	1	0	0	0	0	0
chrX_294719r	1	0	0	0	0	0
chrX_294734_NoNAG	1	0	0	0	0	0
chrX_294735_NoNAG	1	0	0	0	0	0
chrX_294736_NoNAG	1	0	0	0	0	0
chrX_294757_NoNAG	1	0	0	0	0	0
chrX_294758	1	0	0	0	0	0
chrX_29477_NoNAG	1	0	0	0	0	0
chrX_294784_NoNAG	1	0	0	0	0	0
chrX_294785	1	0	0	0	0	0
chrX_294798_NoNAG	1	0	0	0	0	0
chrX_294799_NoNAG	1	0	0	0	0	0
chrX_294800_NoNAG	1	0	0	0	0	0
chrX_294802r_NoNAG	1	0	0	0	0	0
chrX_294810_NoNAG	1	0	0	0	0	0
chrX_294816_NoNAG	1	0	0	0	0	0
chrX_294865r_NoNAG	1	0	0	0	0	0
chrX_294870r_NoNAG	1	0	0	0	0	0
chrX_294881r_NoNAG	1	0	0	0	0	0
chrX_294949_NoNAG	1	0	0	0	0	0
chrX_294962r	1	0	0	0	0	0
chrX_294963r_NoNAG	1	0	0	0	0	0
chrX_295024_NoNAG	1	0	0	0	0	0
chrX_295025_NoNAG	1	0	0	0	0	0
chrX_295069r_NoNAG	1	0	0	0	0	0
chrX_295070r_NoNAG	1	0	0	0	0	0
chrX_295075r_NoNAG	1	0	0	0	0	0
chrX_295149	1	0	0	0	0	0
chrX_295168r_NoNAG	1	0	0	0	0	0
chrX_295173_NoNAG	1	0	0	0	0	0
chrX_295184r_NoNAG	1	0	0	0	0	0
chrX_295185r_NoNAG	1	0	0	0	0	0
chrX_295200r_NoNAG	1	0	0	0	0	0
chrX_295231r_NoNAG	1	0	0	0	0	0
chrX_295236r_NoNAG	1	0	0	0	0	0
chrX_295239r_NoNAG	1	0	0	0	0	0
chrX_295241_NoNAG	1	0	0	0	0	0
chrX_295265	1	0	0	0	0	0
chrX_295272r_NoNAG	1	0	0	0	0	0
chrX_295275r_NoNAG	1	0	0	0	0	0
chrX_295287_NoNAG	1	0	0	0	0	0
chrX_295293_NoNAG	1	0	0	0	0	0
chrX_295296r_NoNAG	1	0	0	0	0	0
chrX_29529r_NoNAG	0	0	1	0	1	0
chrX_29530r_NoNAG	0	0	1	0	1	0
chrX_295317r_NoNAG	1	0	0	0	0	0
chrX_295321r_NoNAG	1	0	0	0	0	0
chrX_295327r_NoNAG	1	0	0	0	0	0
chrX_295343_NoNAG	1	0	0	0	0	0
chrX_295347r_NoNAG	1	0	0	0	0	0
chrX_295356_NoNAG	1	0	0	0	0	0
chrX_295375r_NoNAG	1	0	0	0	0	0
chrX_295384r	1	0	0	0	0	0
chrX_295414r_NoNAG	1	0	0	0	0	0
chrX_295431r_NoNAG	1	0	0	0	0	0
chrX_295432_NoNAG	1	0	0	0	0	0
chrX_295438_NoNAG	1	0	0	1	1	0
chrX_295445r	1	0	0	0	0	0
chrX_29545r	0	1	0	0	1	0
chrX_295477r_NoNAG	1	0	0	0	0	0
chrX_29553_NoNAG	0	1	0	0	1	0
chrX_295541r_NoNAG	1	0	0	0	0	0
chrX_295542r_NoNAG	1	0	0	1	1	0
chrX_295569_NoNAG	1	0	0	0	0	0
chrX_295586	1	0	0	0	0	0
chrX_295598r_NoNAG	1	0	0	0	0	0
chrX_29563r_NoNAG	1	0	0	0	0	0
chrX_295658_NoNAG	1	0	0	0	0	0
chrX_295687r_NoNAG	1	0	0	0	0	0
chrX_295691_NoNAG	1	0	0	0	0	0
chrX_295692r_NoNAG	1	0	0	0	0	0
chrX_295717	1	0	0	0	0	0
chrX_295723r_NoNAG	1	0	0	0	0	0
chrX_295730_NoNAG	1	0	0	0	0	0
chrX_295743r_NoNAG	1	0	0	0	0	0
chrX_295744r_NoNAG	1	0	0	0	0	0
chrX_295745r_NoNAG	1	0	0	0	0	0
chrX_295758r_NoNAG	1	0	0	0	0	0
chrX_295764_NoNAG	1	0	0	0	0	0
chrX_295772r	1	0	0	0	0	0
chrX_295773r_NoNAG	1	0	0	0	0	0
chrX_295774_NoNAG	1	0	0	0	0	0
chrX_295777r	1	0	0	0	0	0
chrX_295789_NoNAG	1	0	0	0	0	0
chrX_295800_NoNAG	1	0	0	0	0	0
chrX_295801r_NoNAG	1	0	0	0	0	0
chrX_295812r_NoNAG	1	0	0	0	0	0
chrX_295815r_NoNAG	1	0	0	0	0	0
chrX_29582_NoNAG	1	0	0	0	0	0
chrX_295839	1	0	0	0	0	0
chrX_295840r_NoNAG	1	0	0	0	0	0
chrX_295849_NoNAG	1	0	0	0	0	0
chrX_295850_NoNAG	1	0	0	0	0	0
chrX_295852r_NoNAG	1	0	0	0	0	0
chrX_295864r_NoNAG	1	0	0	0	0	0
chrX_295865_NoNAG	1	0	0	0	0	0
chrX_295870_NoNAG	1	0	0	0	0	0
chrX_295879r_NoNAG	1	0	0	0	0	0
chrX_295880r_NoNAG	1	0	0	0	0	0
chrX_295881r_NoNAG	1	0	0	0	0	0
chrX_295902r_NoNAG	1	0	0	0	0	0
chrX_295908r_NoNAG	1	0	0	0	0	0
chrX_295927r_NoNAG	1	0	0	0	0	0
chrX_295938	1	0	0	2	2	0
chrX_295969r_NoNAG	1	0	0	0	0	0
chrX_295977r_NoNAG	1	0	0	0	0	0
chrX_295980r_NoNAG	1	0	0	0	0	0
chrX_295983r_NoNAG	1	0	0	0	0	0
chrX_295992r_NoNAG	1	0	0	0	0	0
chrX_296000_NoNAG	1	0	0	0	0	0
chrX_296001_NoNAG	1	0	0	0	0	0
chrX_296001r_NoNAG	1	0	0	0	0	0
chrX_296004r_NoNAG	1	0	0	0	0	0
chrX_296005r_NoNAG	1	0	0	0	0	0
chrX_296013_NoNAG	1	0	0	0	0	0
chrX_296042_NoNAG	1	0	0	0	0	0
chrX_296072	1	0	0	0	0	0
chrX_296077r_NoNAG	1	0	0	0	0	0
chrX_296089r_NoNAG	0	1	0	0	1	0
chrX_296097r_NoNAG	0	1	0	0	1	0
chrX_296109_NoNAG	1	0	0	0	0	0
chrX_296128r_NoNAG	1	0	0	0	0	0
chrX_296136r_NoNAG	1	0	0	0	0	0
chrX_296146r_NoNAG	1	0	0	0	0	0
chrX_296157_NoNAG	1	0	0	0	0	0
chrX_296157r_NoNAG	1	0	0	0	0	0
chrX_296168_NoNAG	1	0	0	0	0	0
chrX_296176r_NoNAG	1	0	0	0	0	0
chrX_296198	1	0	0	0	0	0
chrX_296242r_NoNAG	1	0	0	0	0	0
chrX_296264_NoNAG	1	0	0	0	0	0
chrX_296275_NoNAG	1	0	0	0	0	0
chrX_296301r	1	0	0	0	0	0
chrX_296304r_NoNAG	1	0	0	0	0	0
chrX_296305r_NoNAG	1	0	0	0	0	0
chrX_296310_NoNAG	1	0	0	0	0	0
chrX_296311r_NoNAG	1	0	0	0	0	0
chrX_296316r_NoNAG	1	0	0	0	0	0
chrX_296345r_NoNAG	1	0	0	0	0	0
chrX_296346r_NoNAG	1	0	0	0	0	0
chrX_296347r_NoNAG	1	0	0	0	0	0
chrX_296352r_NoNAG	1	0	0	0	0	0
chrX_296366_NoNAG	1	0	0	0	0	0
chrX_296367_NoNAG	1	0	0	0	0	0
chrX_296381_NoNAG	1	0	0	0	0	0
chrX_296391r_NoNAG	1	0	0	0	0	0
chrX_296395r_NoNAG	1	0	0	0	0	0
chrX_296400r_NoNAG	1	0	0	0	0	0
chrX_296404r_NoNAG	1	0	0	0	0	0
chrX_296407r	1	0	0	0	0	0
chrX_296415r_NoNAG	1	0	0	0	0	0
chrX_296416r	1	0	0	0	0	0
chrX_296479r_NoNAG	1	0	0	0	0	0
chrX_296504r_NoNAG	1	0	0	0	0	0
chrX_296516_NoNAG	1	0	0	0	0	0
chrX_296526r_NoNAG	1	0	0	0	0	0
chrX_296542r_NoNAG	1	0	0	0	0	0
chrX_296559_NoNAG	1	0	0	0	0	0
chrX_296563r_NoNAG	1	0	0	0	0	0
chrX_296567_NoNAG	1	0	0	0	0	0
chrX_29657_NoNAG	0	1	0	0	1	0
chrX_296586_NoNAG	1	0	0	0	0	0
chrX_296586r_NoNAG	1	0	0	0	0	0
chrX_296601r_NoNAG	1	0	0	0	0	0
chrX_296614r_NoNAG	1	0	0	0	0	0
chrX_296619r_NoNAG	1	0	0	0	0	0
chrX_29662r_NoNAG	0	1	0	0	1	0
chrX_296646r_NoNAG	0	1	0	0	1	0
chrX_296647r_NoNAG	0	1	0	0	1	0
chrX_296662r_NoNAG	1	0	0	0	0	0
chrX_296664	1	0	0	0	0	0
chrX_296671r_NoNAG	1	0	0	0	0	0
chrX_296674_NoNAG	1	0	0	0	0	0
chrX_296675_NoNAG	1	0	0	0	0	0
chrX_296676_NoNAG	1	0	0	0	0	0
chrX_296692r_NoNAG	1	0	0	0	0	0
chrX_296717_NoNAG	1	0	0	0	0	0
chrX_296718r	1	0	0	0	0	0
chrX_296721r_NoNAG	1	0	0	0	0	0
chrX_296729_NoNAG	1	0	0	0	0	0
chrX_296747_NoNAG	1	0	0	0	0	0
chrX_296757_NoNAG	1	0	0	0	0	0
chrX_296765_NoNAG	1	0	0	0	0	0
chrX_296772r_NoNAG	1	0	0	0	0	0
chrX_296776r	1	0	0	0	0	0
chrX_296790r_NoNAG	1	0	0	0	0	0
chrX_296810r_NoNAG	1	0	0	0	0	0
chrX_296846	1	0	0	0	0	0
chrX_296877r_NoNAG	1	0	0	0	0	0
chrX_296886r_NoNAG	1	0	0	0	0	0
chrX_296901r_NoNAG	1	0	0	0	0	0
chrX_296910_NoNAG	1	0	0	0	0	0
chrX_296911_NoNAG	1	0	0	0	0	0
chrX_296931_NoNAG	1	0	0	0	0	0
chrX_296932_NoNAG	1	0	0	0	0	0
chrX_296963	1	0	0	1	1	0
chrX_296985_NoNAG	1	0	0	0	0	0
chrX_296996_NoNAG	1	0	0	0	0	0
chrX_297010r_NoNAG	1	0	0	0	0	0
chrX_297032_NoNAG	0	1	0	0	1	0
chrX_297066r_NoNAG	1	0	0	0	0	0
chrX_297082r_NoNAG	1	0	0	0	0	0
chrX_297092r_NoNAG	1	0	0	0	0	0
chrX_297093r_NoNAG	1	0	0	0	0	0
chrX_297102_NoNAG	1	0	0	0	0	0
chrX_297127	1	0	0	0	0	0
chrX_29712_NoNAG	1	0	0	0	0	0
chrX_297134_NoNAG	1	0	0	0	0	0
chrX_297135_NoNAG	1	0	0	0	0	0
chrX_297141r_NoNAG	1	0	0	0	0	0
chrX_297156_NoNAG	1	0	0	1	1	0
chrX_297175r_NoNAG	1	0	0	0	0	0
chrX_297184r	1	0	0	0	0	0
chrX_297188_NoNAG	1	0	0	0	0	0
chrX_297198r_NoNAG	1	0	0	0	0	0
chrX_29720r_NoNAG	1	0	0	0	0	0
chrX_297240r_NoNAG	1	0	0	0	0	0
chrX_297261r_NoNAG	1	0	0	0	0	0
chrX_297262r_NoNAG	1	0	0	0	0	0
chrX_297263r_NoNAG	1	0	0	0	0	0
chrX_297271_NoNAG	1	0	0	0	0	0
chrX_297271r_NoNAG	1	0	0	0	0	0
chrX_297272_NoNAG	1	0	0	0	0	0
chrX_297272r_NoNAG	1	0	0	0	0	0
chrX_297273r	1	0	0	0	0	0
chrX_297287_NoNAG	1	0	0	0	0	0
chrX_297291_NoNAG	1	0	0	0	0	0
chrX_297298r_NoNAG	1	0	0	0	0	0
chrX_297299r_NoNAG	1	0	0	0	0	0
chrX_297316r_NoNAG	1	0	0	0	0	0
chrX_297332r_NoNAG	1	0	0	0	0	0
chrX_297333r_NoNAG	1	0	0	0	0	0
chrX_297341	1	0	0	0	0	0
chrX_297370r_NoNAG	1	0	0	0	0	0
chrX_297372_NoNAG	1	0	0	0	0	0
chrX_297373_NoNAG	1	0	0	0	0	0
chrX_297412	1	0	0	0	0	0
chrX_297425_NoNAG	1	0	0	0	0	0
chrX_297438_NoNAG	1	0	0	0	0	0
chrX_297439_NoNAG	1	0	0	0	0	0
chrX_29745_NoNAG	1	0	1	0	1	0
chrX_297462r	1	0	0	0	0	0
chrX_297463r_NoNAG	1	0	0	0	0	0
chrX_297471_NoNAG	1	0	0	1	1	0
chrX_297504r_NoNAG	1	0	0	0	0	0
chrX_29752r	1	0	0	0	0	0
chrX_297583r_NoNAG	1	0	0	0	0	0
chrX_297608_NoNAG	1	0	0	0	0	0
chrX_297645r_NoNAG	1	0	0	0	0	0
chrX_297659_NoNAG	1	0	0	0	0	0
chrX_297662	1	0	0	0	0	0
chrX_297693r_NoNAG	1	0	0	0	0	0
chrX_297705_NoNAG	1	0	0	0	0	0
chrX_297708_NoNAG	1	0	0	0	0	0
chrX_297709_NoNAG	1	0	0	2	2	0
chrX_297732_NoNAG	0	1	0	0	1	0
chrX_297735r_NoNAG	1	0	0	0	0	0
chrX_297756_NoNAG	1	0	0	0	0	0
chrX_297760r_NoNAG	1	0	0	0	0	0
chrX_297782	1	0	0	0	0	0
chrX_297805r	1	0	0	0	0	0
chrX_297811_NoNAG	1	0	0	0	0	0
chrX_297821_NoNAG	1	0	0	0	0	0
chrX_297835	1	0	0	0	0	0
chrX_297836	1	0	0	0	0	0
chrX_297864_NoNAG	1	0	0	0	0	0
chrX_297867_NoNAG	1	0	0	0	0	0
chrX_297894	1	0	0	0	0	0
chrX_297895_NoNAG	1	0	0	0	0	0
chrX_297919r_NoNAG	0	1	0	0	1	0
chrX_297927r_NoNAG	1	0	0	0	0	0
chrX_297932_NoNAG	1	0	0	0	0	0
chrX_297943r_NoNAG	1	0	0	0	0	0
chrX_297959	0	1	0	0	1	0
chrX_29795_NoNAG	0	0	1	0	1	0
chrX_297986_NoNAG	1	0	0	0	0	0
chrX_297994r_NoNAG	1	0	0	0	0	0
chrX_29801_NoNAG	0	0	1	0	1	0
chrX_298029	1	0	0	0	0	0
chrX_298065r_NoNAG	1	0	0	0	0	0
chrX_298072r_NoNAG	1	0	0	1	1	0
chrX_298073	1	0	0	1	1	0
chrX_298119_NoNAG	1	0	0	0	0	0
chrX_298134r_NoNAG	1	0	0	0	0	0
chrX_298137r	1	0	0	0	0	0
chrX_29815_NoNAG	0	1	0	0	1	0
chrX_298179_NoNAG	1	0	0	0	0	0
chrX_298195r_NoNAG	1	0	0	0	0	0
chrX_298207r_NoNAG	1	0	0	0	0	0
chrX_298229_NoNAG	1	0	0	1	1	0
chrX_298234r_NoNAG	1	0	0	1	1	0
chrX_298246_NoNAG	1	0	0	0	0	0
chrX_298250_NoNAG	1	0	0	0	0	0
chrX_298264r_NoNAG	1	0	0	0	0	0
chrX_298296r_NoNAG	1	0	0	0	0	0
chrX_298305r_NoNAG	1	0	0	0	0	0
chrX_298333r	1	0	0	0	0	0
chrX_298334r_NoNAG	1	0	0	0	0	0
chrX_298335r_NoNAG	1	0	0	0	0	0
chrX_29835_NoNAG	1	0	0	0	0	0
chrX_298366r_NoNAG	1	0	0	0	0	0
chrX_298369r	1	0	0	0	0	0
chrX_298371r	1	0	0	0	0	0
chrX_298379_NoNAG	1	0	0	0	0	0
chrX_298383r_NoNAG	1	0	0	0	0	0
chrX_29838r_NoNAG	1	0	0	0	0	0
chrX_29839r_NoNAG	1	0	0	0	0	0
chrX_298413r_NoNAG	1	0	0	0	0	0
chrX_298416r_NoNAG	1	0	0	0	0	0
chrX_298429r_NoNAG	1	0	0	0	0	0
chrX_298435r_NoNAG	1	0	0	0	0	0
chrX_298438r_NoNAG	1	0	0	0	0	0
chrX_298446r_NoNAG	1	0	0	0	0	0
chrX_298466r_NoNAG	1	0	0	0	0	0
chrX_298470r_NoNAG	1	0	0	0	0	0
chrX_298485r_NoNAG	1	0	0	0	0	0
chrX_298500_NoNAG	1	0	0	0	0	0
chrX_298517_NoNAG	1	0	0	0	0	0
chrX_298579r_NoNAG	1	0	0	1	1	0
chrX_298580r_NoNAG	1	0	0	0	0	0
chrX_298581r_NoNAG	1	0	0	0	0	0
chrX_298613_NoNAG	1	0	0	0	0	0
chrX_298625_NoNAG	1	0	0	0	0	0
chrX_298627r_NoNAG	1	0	0	0	0	0
chrX_298639r_NoNAG	1	0	0	0	0	0
chrX_298651r_NoNAG	1	0	0	0	0	0
chrX_298671_NoNAG	0	1	0	0	1	0
chrX_298672_NoNAG	0	1	0	0	1	0
chrX_298673_NoNAG	0	1	0	0	1	0
chrX_298689_NoNAG	1	0	0	0	0	0
chrX_298731_NoNAG	1	0	0	0	0	0
chrX_298735r_NoNAG	1	0	0	0	0	0
chrX_298752	1	0	0	0	0	0
chrX_298755_NoNAG	1	0	0	1	1	0
chrX_298767r	1	0	0	0	0	0
chrX_298925_NoNAG	1	0	0	0	0	0
chrX_298926_NoNAG	1	0	0	0	0	0
chrX_298928r_NoNAG	1	0	0	0	0	0
chrX_298936r_NoNAG	1	0	0	0	0	0
chrX_298937r_NoNAG	1	0	0	0	0	0
chrX_298979_NoNAG	1	0	0	0	0	0
chrX_299060_NoNAG	1	0	0	0	0	0
chrX_299064r_NoNAG	1	0	0	0	0	0
chrX_29915r_NoNAG	1	0	0	0	0	0
chrX_299182r_NoNAG	1	0	0	0	0	0
chrX_29918r_NoNAG	1	0	0	0	0	0
chrX_299208_NoNAG	1	0	0	0	0	0
chrX_299216r_NoNAG	1	0	0	0	0	0
chrX_299225r_NoNAG	1	0	0	0	0	0
chrX_299234_NoNAG	1	0	0	0	0	0
chrX_299291_NoNAG	1	0	0	0	0	0
chrX_299292_NoNAG	1	0	0	0	0	0
chrX_299382	1	0	0	0	0	0
chrX_299389_NoNAG	1	0	0	0	0	0
chrX_299390_NoNAG	1	0	0	0	0	0
chrX_299402_NoNAG	1	0	0	0	0	0
chrX_299417r	1	0	0	0	0	0
chrX_299424_NoNAG	1	0	0	0	0	0
chrX_299429r_NoNAG	1	0	0	0	0	0
chrX_299464r_NoNAG	1	0	0	0	0	0
chrX_299467r_NoNAG	1	0	0	0	0	0
chrX_299493_NoNAG	1	0	0	0	0	0
chrX_299533r_NoNAG	1	0	0	0	0	0
chrX_299546_NoNAG	1	0	1	1	2	0
chrX_29955r_NoNAG	0	1	0	0	1	0
chrX_299560r_NoNAG	1	0	0	0	0	0
chrX_299588r_NoNAG	1	0	0	0	0	0
chrX_299594_NoNAG	1	0	0	0	0	0
chrX_299646_NoNAG	1	0	0	0	0	0
chrX_299647_NoNAG	1	0	0	0	0	0
chrX_299662r_NoNAG	1	0	0	0	0	0
chrX_299708r_NoNAG	1	0	0	0	0	0
chrX_299729r_NoNAG	1	0	0	0	0	0
chrX_299738r	0	1	0	0	1	0
chrX_299792r_NoNAG	1	0	0	0	0	0
chrX_299795_NoNAG	1	0	0	0	0	0
chrX_299810r_NoNAG	0	1	0	0	1	0
chrX_29984_NoNAG	1	0	0	0	0	0
chrX_29985_NoNAG	1	0	0	0	0	0
chrX_299881r_NoNAG	1	0	0	0	0	0
chrX_299947_NoNAG	0	1	0	0	1	0
chrX_299963r_NoNAG	1	0	0	0	0	0
chrX_299976r_NoNAG	1	0	0	0	0	0
chrX_299977r_NoNAG	1	0	0	0	0	0
chrX_299984r_NoNAG	1	0	0	0	0	0
chrX_299985r_NoNAG	1	0	0	0	0	0
chrX_299991r	1	0	0	0	0	0
chrX_29999_NoNAG	1	0	0	0	0	0
chrX_300020r_NoNAG	1	0	0	1	1	0
chrX_300182r	1	0	0	0	0	0
chrX_300224r_NoNAG	1	0	0	0	0	0
chrX_300256r	1	0	0	0	0	0
chrX_300270_NoNAG	1	0	0	0	0	0
chrX_300274r_NoNAG	1	0	0	0	0	0
chrX_300293_NoNAG	1	0	0	0	0	0
chrX_300303_NoNAG	1	0	0	0	0	0
chrX_300315_NoNAG	1	0	0	0	0	0
chrX_300329r	1	0	0	0	0	0
chrX_300333_NoNAG	1	0	0	0	0	0
chrX_300353_NoNAG	0	1	0	0	1	0
chrX_300354_NoNAG	0	1	0	0	1	0
chrX_300367r_NoNAG	1	0	0	0	0	0
chrX_300419r	1	0	1	0	1	0
chrX_300476r_NoNAG	1	0	0	0	0	0
chrX_300512r_NoNAG	1	0	0	0	0	0
chrX_300650r_NoNAG	1	0	0	0	0	0
chrX_300651r_NoNAG	1	0	0	0	0	0
chrX_300665r	1	0	0	0	0	0
chrX_300678r_NoNAG	1	0	0	0	0	0
chrX_300679r_NoNAG	1	0	0	0	0	0
chrX_300743r	1	0	0	0	0	0
chrX_300794_NoNAG	1	0	0	0	0	0
chrX_300794r	1	0	0	0	0	0
chrX_300825r_NoNAG	1	0	0	0	0	0
chrX_300826r_NoNAG	1	0	0	0	0	0
chrX_300829r	1	0	0	0	0	0
chrX_300841r_NoNAG	1	0	0	0	0	0
chrX_300855_NoNAG	1	0	0	0	0	0
chrX_300862r_NoNAG	1	0	0	0	0	0
chrX_300910r_NoNAG	1	0	0	0	0	0
chrX_300943r_NoNAG	1	0	0	0	0	0
chrX_300954_NoNAG	1	0	0	0	0	0
chrX_300955_NoNAG	1	0	0	0	0	0
chrX_300962r_NoNAG	1	0	0	0	0	0
chrX_300972r_NoNAG	1	0	0	0	0	0
chrX_300982	1	0	0	2	2	0
chrX_300992_NoNAG	1	0	0	0	0	0
chrX_301014_NoNAG	0	0	1	0	1	0
chrX_301015_NoNAG	0	0	1	0	1	0
chrX_301016_NoNAG	0	0	1	0	1	0
chrX_301053_NoNAG	1	0	0	0	0	0
chrX_301054_NoNAG	1	0	0	0	0	0
chrX_301055r_NoNAG	1	0	0	0	0	0
chrX_30105r_NoNAG	1	0	0	0	0	0
chrX_301065r_NoNAG	1	0	0	0	0	0
chrX_301093r_NoNAG	1	0	0	0	0	0
chrX_301096r_NoNAG	1	0	0	0	0	0
chrX_301110	1	0	0	0	0	0
chrX_301122	1	0	0	0	0	0
chrX_301133r_NoNAG	1	0	0	0	0	0
chrX_301139_NoNAG	0	1	0	0	1	0
chrX_301145_NoNAG	0	1	0	0	1	0
chrX_301146_NoNAG	0	1	0	0	1	0
chrX_301148r_NoNAG	0	1	0	0	1	0
chrX_301174r_NoNAG	1	0	0	0	0	0
chrX_301177r_NoNAG	1	0	0	0	0	0
chrX_30120r_NoNAG	1	0	0	0	0	0
chrX_301228r_NoNAG	1	0	0	1	1	0
chrX_301237r_NoNAG	1	0	0	0	0	0
chrX_301250r_NoNAG	1	0	0	0	0	0
chrX_30125_NoNAG	1	0	0	0	0	0
chrX_301297r	1	0	0	0	0	0
chrX_301299_NoNAG	1	0	0	0	0	0
chrX_301304r_NoNAG	1	0	0	0	0	0
chrX_30134_NoNAG	1	0	0	0	0	0
chrX_30134r_NoNAG	1	0	0	0	0	0
chrX_30135_NoNAG	1	0	0	0	0	0
chrX_30136_NoNAG	1	0	0	0	0	0
chrX_30137	1	0	0	0	0	0
chrX_301370r	1	0	0	0	0	0
chrX_30138r_NoNAG	0	1	0	0	1	0
chrX_301401r_NoNAG	1	0	0	0	0	0
chrX_301409r_NoNAG	1	0	0	0	0	0
chrX_301427_NoNAG	1	0	0	0	0	0
chrX_301460r_NoNAG	1	0	0	1	1	0
chrX_301467_NoNAG	1	0	0	0	0	0
chrX_301474	1	0	0	0	0	0
chrX_30147_NoNAG	0	0	1	0	1	0
chrX_301483r_NoNAG	1	0	0	0	0	0
chrX_301498r_NoNAG	1	0	0	0	0	0
chrX_30151_NoNAG	0	0	1	0	1	0
chrX_301554r_NoNAG	1	0	0	0	0	0
chrX_301571r_NoNAG	1	0	0	1	1	0
chrX_301589r_NoNAG	1	0	0	0	0	0
chrX_301644r_NoNAG	1	0	0	0	0	0
chrX_301656_NoNAG	1	0	0	0	0	0
chrX_301661r_NoNAG	1	0	0	0	0	0
chrX_301687r	1	0	0	0	0	0
chrX_301704_NoNAG	1	0	0	0	0	0
chrX_301707_NoNAG	1	0	0	0	0	0
chrX_301730r_NoNAG	1	0	0	0	0	0
chrX_301757r	0	1	0	0	1	0
chrX_301806r_NoNAG	1	0	0	0	0	0
chrX_301850r_NoNAG	0	0	1	0	1	0
chrX_301895r_NoNAG	1	0	0	0	0	0
chrX_301943r_NoNAG	1	0	0	0	0	0
chrX_301944r_NoNAG	1	0	0	0	0	0
chrX_301955r_NoNAG	1	0	0	0	0	0
chrX_302003_NoNAG	1	0	0	1	1	0
chrX_302036_NoNAG	1	0	0	0	0	0
chrX_302048r_NoNAG	1	0	0	0	0	0
chrX_302049_NoNAG	1	0	0	0	0	0
chrX_302054r_NoNAG	1	0	0	0	0	0
chrX_302098r	1	0	0	0	0	0
chrX_302102r_NoNAG	1	0	0	0	0	0
chrX_302126r	1	0	0	0	0	0
chrX_30212r_NoNAG	1	0	0	0	0	0
chrX_302138_NoNAG	1	0	0	0	0	0
chrX_302180r	0	1	0	0	1	0
chrX_302204r_NoNAG	1	0	0	0	0	0
chrX_302213r_NoNAG	1	0	0	0	0	0
chrX_302219r_NoNAG	1	0	0	0	0	0
chrX_302248r_NoNAG	1	0	0	0	0	0
chrX_302249r	1	0	0	0	0	0
chrX_302255r	1	0	0	0	0	0
chrX_302291r	1	0	0	0	0	0
chrX_302338r_NoNAG	1	0	0	0	0	0
chrX_302369r_NoNAG	1	0	0	0	0	0
chrX_302370_NoNAG	1	0	0	0	0	0
chrX_302375r_NoNAG	1	0	0	0	0	0
chrX_302404r_NoNAG	1	0	0	0	0	0
chrX_302427	1	0	0	0	0	0
chrX_302443r_NoNAG	1	0	0	0	0	0
chrX_302453r_NoNAG	1	0	0	0	0	0
chrX_302457_NoNAG	1	0	0	0	0	0
chrX_302471r_NoNAG	1	0	0	0	0	0
chrX_302472r_NoNAG	1	0	0	0	0	0
chrX_302473r	1	0	0	0	0	0
chrX_302510r_NoNAG	1	0	0	0	0	0
chrX_302517_NoNAG	1	0	0	0	0	0
chrX_302550_NoNAG	1	0	0	0	0	0
chrX_302553_NoNAG	1	0	0	0	0	0
chrX_302554_NoNAG	1	0	0	0	0	0
chrX_302554r_NoNAG	1	0	0	0	0	0
chrX_302569r_NoNAG	1	0	0	0	0	0
chrX_302575_NoNAG	1	0	0	0	0	0
chrX_302582_NoNAG	1	0	0	0	0	0
chrX_302601_NoNAG	1	0	0	0	0	0
chrX_302618r_NoNAG	1	0	0	0	0	0
chrX_302630	1	0	0	1	1	0
chrX_302633_NoNAG	1	0	0	0	0	0
chrX_302638r_NoNAG	1	0	0	0	0	0
chrX_302641r_NoNAG	1	0	0	0	0	0
chrX_302647r_NoNAG	1	0	0	0	0	0
chrX_30264r_NoNAG	0	1	0	0	1	0
chrX_302661r	1	0	0	0	0	0
chrX_302662r_NoNAG	1	0	0	0	0	0
chrX_302667r_NoNAG	1	0	0	0	0	0
chrX_302675r_NoNAG	1	0	0	0	0	0
chrX_302676r_NoNAG	1	0	0	0	0	0
chrX_302740r_NoNAG	1	0	0	0	0	0
chrX_302746r_NoNAG	1	0	0	0	0	0
chrX_302755_NoNAG	1	0	0	0	0	0
chrX_302755r_NoNAG	1	0	0	0	0	0
chrX_302775_NoNAG	1	0	0	0	0	0
chrX_302790_NoNAG	1	0	0	0	0	0
chrX_302805r_NoNAG	1	0	0	0	0	0
chrX_302821r_NoNAG	1	0	0	0	0	0
chrX_302822r_NoNAG	1	0	0	0	0	0
chrX_302834r	1	0	0	0	0	0
chrX_302835r_NoNAG	1	0	0	0	0	0
chrX_302868r_NoNAG	0	0	1	0	1	0
chrX_302901_NoNAG	1	0	0	0	0	0
chrX_302957r_NoNAG	1	0	0	0	0	0
chrX_302977r_NoNAG	1	0	0	0	0	0
chrX_302983r	1	0	0	0	0	0
chrX_30298r_NoNAG	1	0	0	0	0	0
chrX_303006_NoNAG	1	0	0	0	0	0
chrX_303007r_NoNAG	1	0	0	0	0	0
chrX_303021_NoNAG	1	0	0	0	0	0
chrX_303025_NoNAG	1	0	0	0	0	0
chrX_303059r_NoNAG	1	0	0	0	0	0
chrX_30306_NoNAG	1	0	0	1	1	0
chrX_303070_NoNAG	1	0	0	0	0	0
chrX_303081r_NoNAG	0	1	0	0	1	0
chrX_303087_NoNAG	0	0	1	0	1	0
chrX_303088_NoNAG	0	0	1	0	1	0
chrX_303097_NoNAG	0	0	1	0	1	0
chrX_303111r_NoNAG	1	0	0	0	0	0
chrX_303112r_NoNAG	1	0	0	0	0	0
chrX_303113_NoNAG	1	0	0	0	0	0
chrX_303131	0	1	0	0	1	0
chrX_303154r_NoNAG	1	0	0	0	0	0
chrX_303174_NoNAG	1	0	0	0	0	0
chrX_303175_NoNAG	1	0	0	0	0	0
chrX_303222_NoNAG	1	0	0	0	0	0
chrX_303229r_NoNAG	1	0	0	0	0	0
chrX_303243_NoNAG	1	0	0	0	0	0
chrX_303311r_NoNAG	0	1	1	0	2	0
chrX_303316_NoNAG	0	1	0	0	1	0
chrX_303317_NoNAG	1	0	0	0	0	0
chrX_303324_NoNAG	1	0	0	0	0	0
chrX_303324r_NoNAG	1	0	0	0	0	0
chrX_303345_NoNAG	1	0	0	0	0	0
chrX_303370r_NoNAG	0	1	0	0	1	0
chrX_30338_NoNAG	1	0	0	0	0	0
chrX_303407r_NoNAG	1	0	0	0	0	0
chrX_303409_NoNAG	1	0	0	0	0	0
chrX_303438r_NoNAG	1	0	0	0	0	0
chrX_303446r_NoNAG	1	0	0	0	0	0
chrX_303490_NoNAG	1	0	0	0	0	0
chrX_303499	1	0	0	0	0	0
chrX_303507_NoNAG	1	0	0	0	0	0
chrX_303510_NoNAG	1	0	0	0	0	0
chrX_303518_NoNAG	1	0	0	0	0	0
chrX_303544_NoNAG	0	1	0	0	1	0
chrX_303545_NoNAG	0	1	0	0	1	0
chrX_303551_NoNAG	0	1	0	0	1	0
chrX_303552	0	1	0	0	1	0
chrX_303558_NoNAG	1	0	0	0	0	0
chrX_303570_NoNAG	1	0	0	0	0	0
chrX_303617r_NoNAG	1	0	0	0	0	0
chrX_303629r	1	0	0	0	0	0
chrX_303645_NoNAG	1	0	0	0	0	0
chrX_303648_NoNAG	1	0	0	0	0	0
chrX_303700r_NoNAG	1	0	0	0	0	0
chrX_303717r_NoNAG	1	0	0	0	0	0
chrX_303722r_NoNAG	1	0	0	0	0	0
chrX_303774_NoNAG	0	1	0	0	1	0
chrX_303804_NoNAG	1	0	0	0	0	0
chrX_303810r	1	0	0	0	0	0
chrX_30384_NoNAG	1	0	0	0	0	0
chrX_303884r_NoNAG	1	0	0	0	0	0
chrX_303921	1	0	0	0	0	0
chrX_303927r_NoNAG	1	0	0	0	0	0
chrX_303932r_NoNAG	1	0	0	0	0	0
chrX_303969r_NoNAG	1	0	0	0	0	0
chrX_303972_NoNAG	1	0	0	0	0	0
chrX_303980r_NoNAG	1	0	0	0	0	0
chrX_303999_NoNAG	1	0	0	0	0	0
chrX_304000r_NoNAG	1	0	0	0	0	0
chrX_304017r_NoNAG	1	0	0	0	0	0
chrX_304024r	1	0	0	0	0	0
chrX_304043_NoNAG	1	0	0	0	0	0
chrX_304044_NoNAG	1	0	0	0	0	0
chrX_304102r_NoNAG	1	0	0	0	0	0
chrX_30410_NoNAG	1	0	0	0	0	0
chrX_304114r	1	0	0	0	0	0
chrX_304149_NoNAG	0	1	0	0	1	0
chrX_304197_NoNAG	1	0	0	0	0	0
chrX_304234_NoNAG	1	0	0	0	0	0
chrX_304240r_NoNAG	0	1	0	0	1	0
chrX_304241r	0	1	0	0	1	0
chrX_304242r_NoNAG	0	1	0	0	1	0
chrX_304243r_NoNAG	0	1	0	0	1	0
chrX_304250r	0	1	0	0	1	0
chrX_304267r	1	0	0	0	0	0
chrX_304286r_NoNAG	1	0	0	0	0	0
chrX_304302_NoNAG	1	0	0	0	0	0
chrX_304310r_NoNAG	1	0	0	0	0	0
chrX_304320_NoNAG	1	0	0	0	0	0
chrX_304339r_NoNAG	1	0	0	0	0	0
chrX_304341	1	0	0	0	0	0
chrX_304369r_NoNAG	1	0	0	0	0	0
chrX_304370	1	0	0	0	0	0
chrX_304407_NoNAG	1	0	0	0	0	0
chrX_304439r_NoNAG	1	0	0	0	0	0
chrX_304443_NoNAG	1	0	0	0	0	0
chrX_304450r_NoNAG	1	0	0	0	0	0
chrX_304456r_NoNAG	1	0	0	0	0	0
chrX_304460_NoNAG	1	0	0	0	0	0
chrX_304487r_NoNAG	1	0	0	0	0	0
chrX_304491_NoNAG	1	0	0	0	0	0
chrX_304517_NoNAG	1	0	0	0	0	0
chrX_304546r_NoNAG	1	0	0	0	0	0
chrX_304578r	1	0	0	0	0	0
chrX_304585	1	0	0	1	1	0
chrX_304596r_NoNAG	1	0	0	0	0	0
chrX_304608r_NoNAG	1	0	0	0	0	0
chrX_30461r	1	0	0	0	0	0
chrX_304622r_NoNAG	1	0	0	1	1	0
chrX_304627r_NoNAG	1	0	0	0	0	0
chrX_30462r_NoNAG	1	0	0	0	0	0
chrX_304647r	1	0	0	0	0	0
chrX_304673_NoNAG	1	0	0	1	1	0
chrX_304673r_NoNAG	1	0	0	1	1	0
chrX_304704r	1	0	0	0	0	0
chrX_304743r_NoNAG	1	0	0	0	0	0
chrX_304759r_NoNAG	1	0	0	0	0	0
chrX_304760r_NoNAG	1	0	0	0	0	0
chrX_304761r_NoNAG	1	0	0	0	0	0
chrX_304762r_NoNAG	1	0	0	0	0	0
chrX_304770_NoNAG	1	0	0	0	0	0
chrX_30477_NoNAG	0	1	0	0	1	0
chrX_304789_NoNAG	1	0	0	0	0	0
chrX_30478r_NoNAG	0	1	0	0	1	0
chrX_304819r_NoNAG	0	1	0	0	1	0
chrX_30483r	0	1	0	0	1	0
chrX_304872_NoNAG	1	0	0	0	0	0
chrX_304875r_NoNAG	1	0	0	0	0	0
chrX_304879r_NoNAG	1	0	0	0	0	0
chrX_304895r_NoNAG	1	0	0	0	0	0
chrX_304899r_NoNAG	1	0	0	0	0	0
chrX_30494_NoNAG	1	0	0	0	0	0
chrX_30494r_NoNAG	1	0	0	0	0	0
chrX_30495	1	0	0	0	0	0
chrX_304961_NoNAG	1	0	0	0	0	0
chrX_304965_NoNAG	1	0	0	0	0	0
chrX_305000r_NoNAG	0	1	0	0	1	0
chrX_305010r_NoNAG	1	0	0	0	0	0
chrX_305011r_NoNAG	1	0	0	0	0	0
chrX_305012r_NoNAG	1	0	0	0	0	0
chrX_305013_NoNAG	1	0	0	0	0	0
chrX_305013r_NoNAG	1	0	0	0	0	0
chrX_305014_NoNAG	1	0	0	0	0	0
chrX_305015_NoNAG	1	0	0	0	0	0
chrX_305016r_NoNAG	1	0	0	0	0	0
chrX_305021_NoNAG	1	0	0	0	0	0
chrX_305029r_NoNAG	1	0	0	0	0	0
chrX_305038r	1	0	0	0	0	0
chrX_305047_NoNAG	1	0	0	0	0	0
chrX_305053_NoNAG	1	0	0	0	0	0
chrX_305065_NoNAG	1	0	0	0	0	0
chrX_305065r_NoNAG	1	0	0	0	0	0
chrX_305071_NoNAG	1	0	0	0	0	0
chrX_305079r_NoNAG	1	0	0	0	0	0
chrX_305080r_NoNAG	1	0	0	1	1	0
chrX_305125_NoNAG	1	0	0	0	0	0
chrX_305136r	1	0	0	0	0	0
chrX_305151r_NoNAG	1	0	0	0	0	0
chrX_30518	1	0	0	0	0	0
chrX_305210r	1	0	0	0	0	0
chrX_30522_NoNAG	0	1	0	0	1	0
chrX_305239_NoNAG	1	0	0	0	0	0
chrX_30523_NoNAG	0	1	0	0	1	0
chrX_305255r_NoNAG	1	0	0	0	0	0
chrX_305295r	1	0	0	0	0	0
chrX_305317r_NoNAG	1	0	0	0	0	0
chrX_305352r_NoNAG	1	0	0	0	0	0
chrX_305387r_NoNAG	1	0	0	0	0	0
chrX_305407r_NoNAG	1	0	0	0	0	0
chrX_305415r_NoNAG	1	0	0	0	0	0
chrX_305416r_NoNAG	1	0	0	0	0	0
chrX_305431	1	0	0	0	0	0
chrX_305432_NoNAG	1	0	0	0	0	0
chrX_305433_NoNAG	1	0	0	0	0	0
chrX_305435r_NoNAG	1	0	0	0	0	0
chrX_305469r	1	0	0	0	0	0
chrX_305495_NoNAG	1	0	0	0	0	0
chrX_305496r_NoNAG	1	0	0	0	0	0
chrX_30549_NoNAG	1	0	0	0	0	0
chrX_305506r_NoNAG	1	0	0	0	0	0
chrX_305512r_NoNAG	1	0	0	0	0	0
chrX_305516_NoNAG	1	0	0	0	0	0
chrX_305530r_NoNAG	1	0	1	0	1	0
chrX_305573_NoNAG	1	0	0	0	0	0
chrX_305587r_NoNAG	1	0	0	0	0	0
chrX_305593_NoNAG	1	0	0	0	0	0
chrX_305641r_NoNAG	1	0	0	0	0	0
chrX_305647_NoNAG	1	0	0	0	0	0
chrX_305649r_NoNAG	1	0	0	0	0	0
chrX_305673r	1	0	0	0	0	0
chrX_30567r_NoNAG	0	1	0	0	1	0
chrX_305697	1	0	0	0	0	0
chrX_305698_NoNAG	1	0	0	0	0	0
chrX_305703_NoNAG	1	0	0	0	0	0
chrX_305713r_NoNAG	1	0	0	0	0	0
chrX_305735r	1	0	0	1	1	0
chrX_305747r	1	0	0	0	0	0
chrX_305755_NoNAG	1	0	0	0	0	0
chrX_305756_NoNAG	1	0	0	0	0	0
chrX_305771	1	0	0	0	0	0
chrX_30578_NoNAG	0	1	0	0	1	0
chrX_305802r	1	0	0	0	0	0
chrX_305804_NoNAG	1	0	0	0	0	0
chrX_305831_NoNAG	1	0	0	0	0	0
chrX_305850r_NoNAG	1	0	0	0	0	0
chrX_305895r_NoNAG	1	0	0	0	0	0
chrX_30590r	1	0	0	0	0	0
chrX_305934_NoNAG	1	0	0	0	0	0
chrX_305934r_NoNAG	1	0	0	0	0	0
chrX_305983_NoNAG	1	0	0	0	0	0
chrX_305995	1	0	0	1	1	0
chrX_306020_NoNAG	1	0	0	0	0	0
chrX_306036r	1	0	0	0	0	0
chrX_306037r_NoNAG	1	0	0	0	0	0
chrX_306073_NoNAG	1	0	0	0	0	0
chrX_306087_NoNAG	1	0	0	0	0	0
chrX_306097r_NoNAG	1	0	0	0	0	0
chrX_306098_NoNAG	1	0	0	0	0	0
chrX_306115_NoNAG	1	0	0	1	1	0
chrX_306118_NoNAG	1	0	0	0	0	0
chrX_306200r_NoNAG	1	0	0	0	0	0
chrX_306215_NoNAG	1	0	0	0	0	0
chrX_306220r_NoNAG	1	0	0	0	0	0
chrX_306221	1	0	0	0	0	0
chrX_306252_NoNAG	1	0	0	0	0	0
chrX_306253_NoNAG	1	0	0	0	0	0
chrX_30627_NoNAG	0	1	0	0	1	0
chrX_306308r_NoNAG	0	1	0	0	1	0
chrX_306324r_NoNAG	0	1	0	0	1	0
chrX_306337r_NoNAG	1	0	0	0	0	0
chrX_306338r_NoNAG	1	0	0	0	0	0
chrX_306345_NoNAG	1	0	0	0	0	0
chrX_306354_NoNAG	1	0	0	0	0	0
chrX_30635r_NoNAG	0	1	0	0	1	0
chrX_30637_NoNAG	0	1	0	0	1	0
chrX_306384r_NoNAG	1	0	0	0	0	0
chrX_30638r_NoNAG	0	1	0	0	1	0
chrX_306399r_NoNAG	1	0	0	0	0	0
chrX_306402r_NoNAG	1	0	0	0	0	0
chrX_306408r_NoNAG	1	0	0	0	0	0
chrX_306464_NoNAG	1	0	0	1	1	0
chrX_306467_NoNAG	1	0	0	0	0	0
chrX_306468_NoNAG	1	0	0	0	0	0
chrX_306471r_NoNAG	1	0	0	0	0	0
chrX_306479r_NoNAG	1	0	0	0	0	0
chrX_306489_NoNAG	1	0	0	0	0	0
chrX_306490_NoNAG	1	0	0	0	0	0
chrX_306502r_NoNAG	1	0	0	0	0	0
chrX_306503r_NoNAG	1	0	0	0	0	0
chrX_306565r	1	0	0	0	0	0
chrX_306576r_NoNAG	1	0	0	0	0	0
chrX_306588r	1	0	0	0	0	0
chrX_306629	0	1	0	1	2	0
chrX_306645_NoNAG	1	0	0	0	0	0
chrX_306646_NoNAG	1	0	0	0	0	0
chrX_306662r_NoNAG	1	0	0	0	0	0
chrX_306675r_NoNAG	1	0	0	0	0	0
chrX_306690	1	0	0	0	0	0
chrX_306693_NoNAG	1	0	0	0	0	0
chrX_306704_NoNAG	1	0	0	0	0	0
chrX_306705_NoNAG	1	0	0	0	0	0
chrX_306709r_NoNAG	1	0	0	0	0	0
chrX_30671	0	0	1	0	1	0
chrX_30671r_NoNAG	0	0	1	0	1	0
chrX_306720r_NoNAG	1	0	0	0	0	0
chrX_306749_NoNAG	1	0	0	0	0	0
chrX_306787r_NoNAG	1	0	0	0	0	0
chrX_306820r_NoNAG	1	0	0	0	0	0
chrX_306831r_NoNAG	1	0	0	0	0	0
chrX_306838r_NoNAG	1	0	0	0	0	0
chrX_306839_NoNAG	1	0	0	0	0	0
chrX_306842_NoNAG	1	0	0	0	0	0
chrX_306845r_NoNAG	1	0	0	0	0	0
chrX_306892r_NoNAG	1	0	0	0	0	0
chrX_306908r_NoNAG	1	0	0	0	0	0
chrX_306917_NoNAG	1	0	0	1	1	0
chrX_306926r_NoNAG	1	0	0	0	0	0
chrX_306941_NoNAG	1	0	0	0	0	0
chrX_306953_NoNAG	1	0	0	0	0	0
chrX_306954_NoNAG	1	0	0	0	0	0
chrX_306997	1	0	0	0	0	0
chrX_30699r_NoNAG	0	1	0	0	1	0
chrX_307000r	1	0	0	0	0	0
chrX_307026r_NoNAG	1	0	0	0	0	0
chrX_307052r	1	0	0	0	0	0
chrX_307060	1	0	0	1	1	0
chrX_307113r_NoNAG	1	0	0	0	0	0
chrX_307117r_NoNAG	1	0	0	0	0	0
chrX_307120_NoNAG	1	0	0	0	0	0
chrX_307142_NoNAG	1	0	0	0	0	0
chrX_307152r_NoNAG	0	1	0	0	1	0
chrX_307156r_NoNAG	0	1	0	0	1	0
chrX_307157r_NoNAG	0	1	0	0	1	0
chrX_30716r_NoNAG	1	0	0	0	0	0
chrX_307176r_NoNAG	1	0	0	0	0	0
chrX_307200	1	0	0	0	0	0
chrX_307226r_NoNAG	1	0	0	0	0	0
chrX_307254_NoNAG	1	0	0	0	0	0
chrX_307255_NoNAG	1	0	0	0	0	0
chrX_30726r_NoNAG	1	0	0	0	0	0
chrX_307281r	0	1	0	0	1	0
chrX_307287_NoNAG	0	1	0	0	1	0
chrX_307299r_NoNAG	1	0	0	0	0	0
chrX_307317r	1	0	0	0	0	0
chrX_307318r_NoNAG	1	0	0	0	0	0
chrX_307332r_NoNAG	1	0	0	0	0	0
chrX_30733r	1	0	0	0	0	0
chrX_307360r_NoNAG	1	0	0	0	0	0
chrX_307370	1	0	0	0	0	0
chrX_307393_NoNAG	1	0	0	0	0	0
chrX_307401	1	0	0	0	0	0
chrX_307428_NoNAG	1	0	0	0	0	0
chrX_307464_NoNAG	1	0	0	0	0	0
chrX_307469_NoNAG	1	0	0	0	0	0
chrX_307472_NoNAG	1	0	0	0	0	0
chrX_307477r_NoNAG	1	0	0	0	0	0
chrX_30749r_NoNAG	1	0	0	0	0	0
chrX_307501r_NoNAG	1	0	0	0	0	0
chrX_307524_NoNAG	1	0	0	0	0	0
chrX_307525r_NoNAG	1	0	0	0	0	0
chrX_307532_NoNAG	1	0	0	0	0	0
chrX_307533_NoNAG	1	0	0	0	0	0
chrX_307533r_NoNAG	1	0	0	0	0	0
chrX_307596r_NoNAG	1	0	0	0	0	0
chrX_307613_NoNAG	1	0	0	0	0	0
chrX_307624_NoNAG	1	0	0	0	0	0
chrX_30763r_NoNAG	1	0	0	0	0	0
chrX_307694r_NoNAG	1	0	0	0	0	0
chrX_307695r_NoNAG	1	0	0	0	0	0
chrX_307696r_NoNAG	1	0	0	0	0	0
chrX_307721r	1	0	0	0	0	0
chrX_307744_NoNAG	1	0	0	0	0	0
chrX_307745_NoNAG	1	0	0	0	0	0
chrX_307749r_NoNAG	1	0	0	0	0	0
chrX_307783_NoNAG	1	0	0	0	0	0
chrX_307792_NoNAG	1	0	0	0	0	0
chrX_307793_NoNAG	1	0	0	0	0	0
chrX_307811_NoNAG	1	0	0	0	0	0
chrX_307873r_NoNAG	1	0	0	1	1	0
chrX_307876r_NoNAG	1	0	0	0	0	0
chrX_307879r	1	0	0	2	2	0
chrX_307892_NoNAG	1	0	0	0	0	0
chrX_307959_NoNAG	1	0	0	1	1	0
chrX_307970r_NoNAG	1	0	0	0	0	0
chrX_307974r_NoNAG	1	0	0	0	0	0
chrX_307993r_NoNAG	1	0	0	0	0	0
chrX_308003r_NoNAG	1	0	0	0	0	0
chrX_308004r_NoNAG	1	0	0	0	0	0
chrX_308027r_NoNAG	1	0	0	1	1	0
chrX_30803	1	0	0	0	0	0
chrX_308036r_NoNAG	1	0	0	0	0	0
chrX_308041_NoNAG	1	0	0	0	0	0
chrX_308061_NoNAG	1	0	0	0	0	0
chrX_30808r_NoNAG	1	0	0	0	0	0
chrX_308115r_NoNAG	1	0	0	0	0	0
chrX_308116r_NoNAG	1	0	0	0	0	0
chrX_308119_NoNAG	1	0	0	0	0	0
chrX_308119r_NoNAG	1	0	0	0	0	0
chrX_308120r_NoNAG	1	0	0	0	0	0
chrX_308129r_NoNAG	1	0	0	0	0	0
chrX_308144r_NoNAG	1	0	0	0	0	0
chrX_308155r_NoNAG	1	0	0	0	0	0
chrX_308161r_NoNAG	1	0	0	0	0	0
chrX_308166r_NoNAG	1	0	0	0	0	0
chrX_308174r_NoNAG	1	0	0	0	0	0
chrX_308185r_NoNAG	1	0	0	0	0	0
chrX_30818_NoNAG	1	0	0	0	0	0
chrX_308194r_NoNAG	1	0	0	0	0	0
chrX_308218_NoNAG	1	0	0	0	0	0
chrX_308219_NoNAG	1	0	0	0	0	0
chrX_308266_NoNAG	1	0	0	0	0	0
chrX_308347r_NoNAG	1	0	0	1	1	0
chrX_308348r_NoNAG	1	0	0	0	0	0
chrX_308350	1	0	0	0	0	0
chrX_308398_NoNAG	1	0	0	0	0	0
chrX_308398r_NoNAG	1	0	0	0	0	0
chrX_308399r_NoNAG	1	0	0	0	0	0
chrX_30839_NoNAG	1	0	0	0	0	0
chrX_308409_NoNAG	1	0	0	0	0	0
chrX_308420_NoNAG	1	0	0	0	0	0
chrX_308438r_NoNAG	1	0	0	0	0	0
chrX_30845r_NoNAG	1	0	0	0	0	0
chrX_308469_NoNAG	1	0	0	0	0	0
chrX_30846r_NoNAG	1	0	0	0	0	0
chrX_308523_NoNAG	1	0	0	0	0	0
chrX_308524_NoNAG	1	0	0	0	0	0
chrX_30856r_NoNAG	1	0	0	0	0	0
chrX_308578_NoNAG	1	0	0	0	0	0
chrX_308591r_NoNAG	1	0	0	0	0	0
chrX_308592r_NoNAG	1	0	0	0	0	0
chrX_308606r_NoNAG	1	0	0	0	0	0
chrX_308620r_NoNAG	1	0	0	0	0	0
chrX_30862r_NoNAG	0	0	1	0	1	0
chrX_30863r_NoNAG	0	0	0	1	1	0
chrX_308669_NoNAG	0	1	0	0	1	0
chrX_308670	0	1	0	0	1	0
chrX_308678r_NoNAG	0	1	0	0	1	0
chrX_308682_NoNAG	0	1	0	0	1	0
chrX_308683r_NoNAG	1	0	0	0	0	0
chrX_308689_NoNAG	1	0	0	0	0	0
chrX_308708	1	0	0	0	0	0
chrX_308709	1	0	0	0	0	0
chrX_308757r_NoNAG	0	0	1	0	1	0
chrX_308797_NoNAG	1	0	0	0	0	0
chrX_308827	1	0	0	0	0	0
chrX_308827r_NoNAG	1	0	0	0	0	0
chrX_308828r_NoNAG	1	0	0	0	0	0
chrX_308877r_NoNAG	0	1	0	0	1	0
chrX_308891r_NoNAG	0	1	0	0	1	0
chrX_308906r_NoNAG	0	1	0	0	1	0
chrX_308912r_NoNAG	1	0	0	0	0	0
chrX_308959_NoNAG	1	0	0	0	0	0
chrX_30897r	1	0	0	0	0	0
chrX_308989_NoNAG	0	1	0	0	1	0
chrX_308990r	0	1	0	0	1	0
chrX_308996r_NoNAG	0	1	0	0	1	0
chrX_309017_NoNAG	1	0	0	0	0	0
chrX_309026r_NoNAG	1	0	0	0	0	0
chrX_309035r_NoNAG	1	0	0	0	0	0
chrX_309051_NoNAG	1	0	0	0	0	0
chrX_309059r_NoNAG	1	0	0	0	0	0
chrX_309081r_NoNAG	1	0	0	0	0	0
chrX_309099r_NoNAG	0	1	0	0	1	0
chrX_309126r_NoNAG	1	0	0	0	0	0
chrX_309159r_NoNAG	1	0	0	0	0	0
chrX_309169r_NoNAG	1	0	0	0	0	0
chrX_309182_NoNAG	1	0	0	0	0	0
chrX_309183_NoNAG	1	0	0	0	0	0
chrX_309191_NoNAG	1	0	0	0	0	0
chrX_309206r_NoNAG	1	0	0	0	0	0
chrX_309209	1	0	0	0	0	0
chrX_309245_NoNAG	1	0	0	0	0	0
chrX_309274r	1	0	0	0	0	0
chrX_309288	1	0	0	0	0	0
chrX_309296_NoNAG	1	0	0	0	0	0
chrX_309296r_NoNAG	1	0	0	0	0	0
chrX_309324r_NoNAG	1	0	0	0	0	0
chrX_309337r_NoNAG	0	1	0	0	1	0
chrX_309340_NoNAG	0	1	0	0	1	0
chrX_309341r_NoNAG	0	1	0	0	1	0
chrX_309350_NoNAG	1	0	0	0	0	0
chrX_309399r	1	0	0	0	0	0
chrX_309404r	1	0	0	1	1	0
chrX_309423_NoNAG	1	0	0	0	0	0
chrX_309424_NoNAG	1	0	0	0	0	0
chrX_309428_NoNAG	1	0	0	0	0	0
chrX_30942r_NoNAG	1	0	0	0	0	0
chrX_309432r_NoNAG	1	0	0	0	0	0
chrX_309433r_NoNAG	1	0	0	0	0	0
chrX_309466r_NoNAG	0	1	0	0	1	0
chrX_309490_NoNAG	0	1	0	0	1	0
chrX_309491_NoNAG	0	1	0	0	1	0
chrX_309509r	1	0	0	0	0	0
chrX_309514_NoNAG	1	0	0	0	0	0
chrX_309528r	1	0	0	0	0	0
chrX_309554r	1	0	0	0	0	0
chrX_309555r_NoNAG	1	0	0	0	0	0
chrX_309592r_NoNAG	1	0	0	0	0	0
chrX_309617r_NoNAG	1	0	0	0	0	0
chrX_309624_NoNAG	1	0	0	0	0	0
chrX_309625_NoNAG	1	0	0	0	0	0
chrX_309665_NoNAG	1	0	0	0	0	0
chrX_30970_NoNAG	0	1	0	0	1	0
chrX_309740r	1	0	0	0	0	0
chrX_30981_NoNAG	0	1	0	0	1	0
chrX_309833r_NoNAG	1	1	0	0	1	0
chrX_309841_NoNAG	1	0	0	0	0	0
chrX_309845r_NoNAG	1	0	0	0	0	0
chrX_309848r	1	0	0	0	0	0
chrX_30984r_NoNAG	1	0	0	0	0	0
chrX_309850_NoNAG	1	0	0	0	0	0
chrX_309851_NoNAG	1	0	0	1	1	0
chrX_309881_NoNAG	1	0	0	0	0	0
chrX_309887r_NoNAG	1	0	0	0	0	0
chrX_309926r_NoNAG	1	0	0	0	0	0
chrX_309927_NoNAG	1	0	0	0	0	0
chrX_309934_NoNAG	1	0	0	0	0	0
chrX_309946r_NoNAG	1	0	0	0	0	0
chrX_309985r_NoNAG	0	1	0	0	1	0
chrX_310006_NoNAG	1	0	0	0	0	0
chrX_310007_NoNAG	1	0	0	0	0	0
chrX_310022_NoNAG	1	0	0	0	0	0
chrX_310025_NoNAG	1	0	0	0	0	0
chrX_310030_NoNAG	1	0	0	0	0	0
chrX_310038_NoNAG	1	0	0	0	0	0
chrX_310039r_NoNAG	1	0	0	0	0	0
chrX_310044_NoNAG	1	0	0	0	0	0
chrX_310063r_NoNAG	1	0	0	0	0	0
chrX_310068r_NoNAG	1	0	0	0	0	0
chrX_310069r_NoNAG	1	0	0	0	0	0
chrX_310081r_NoNAG	1	0	0	0	0	0
chrX_310086_NoNAG	1	0	0	0	0	0
chrX_310087_NoNAG	1	0	0	0	0	0
chrX_310094_NoNAG	1	0	0	0	0	0
chrX_310129_NoNAG	1	0	0	0	0	0
chrX_310135	1	0	0	0	0	0
chrX_310140r_NoNAG	1	0	0	0	0	0
chrX_310141	1	0	0	1	1	0
chrX_310142_NoNAG	1	0	0	0	0	0
chrX_310173r_NoNAG	1	0	0	0	0	0
chrX_310197_NoNAG	1	0	0	0	0	0
chrX_31023r	1	0	0	0	0	0
chrX_310243_NoNAG	1	0	0	0	0	0
chrX_310253r_NoNAG	1	0	0	0	0	0
chrX_310290_NoNAG	1	0	0	0	0	0
chrX_310291	1	0	0	0	0	0
chrX_310295r_NoNAG	1	0	0	0	0	0
chrX_310341_NoNAG	1	0	0	0	0	0
chrX_310351	1	0	0	0	0	0
chrX_310351r_NoNAG	1	0	0	0	0	0
chrX_310357_NoNAG	1	0	0	0	0	0
chrX_31036r_NoNAG	1	0	0	0	0	0
chrX_310399	1	0	0	0	0	0
chrX_310426r_NoNAG	1	0	0	0	0	0
chrX_310433r_NoNAG	1	0	0	0	0	0
chrX_310434_NoNAG	1	0	0	0	0	0
chrX_310435_NoNAG	1	0	0	0	0	0
chrX_310440r_NoNAG	1	0	0	0	0	0
chrX_310451r_NoNAG	1	0	0	0	0	0
chrX_310472r_NoNAG	1	0	0	0	0	0
chrX_310494	1	0	0	1	1	0
chrX_310525r_NoNAG	0	1	0	0	1	0
chrX_310527_NoNAG	0	1	0	0	1	0
chrX_310545r	1	0	0	0	0	0
chrX_310552_NoNAG	1	0	0	0	0	0
chrX_310593_NoNAG	1	0	0	0	0	0
chrX_310594_NoNAG	1	0	0	0	0	0
chrX_310617r_NoNAG	1	0	0	0	0	0
chrX_310628r_NoNAG	1	0	0	0	0	0
chrX_310642r_NoNAG	0	1	0	0	1	0
chrX_310643r_NoNAG	0	1	0	0	1	0
chrX_310668_NoNAG	1	0	0	0	0	0
chrX_310679_NoNAG	1	0	0	0	0	0
chrX_310733r	1	0	0	0	0	0
chrX_310734r_NoNAG	1	0	0	0	0	0
chrX_310744r_NoNAG	1	0	0	0	0	0
chrX_310746	1	0	0	1	1	0
chrX_310791	1	0	0	1	1	0
chrX_31087_NoNAG	1	0	0	0	0	0
chrX_310895_NoNAG	1	0	0	0	0	0
chrX_310909	1	0	0	0	0	0
chrX_310940r_NoNAG	1	0	0	0	0	0
chrX_310946r_NoNAG	1	0	0	0	0	0
chrX_31094r_NoNAG	1	0	0	0	0	0
chrX_310952_NoNAG	1	0	0	0	0	0
chrX_310956r	1	0	0	0	0	0
chrX_31095r	1	0	0	0	0	0
chrX_310968r_NoNAG	1	0	0	0	0	0
chrX_310969r_NoNAG	1	0	0	0	0	0
chrX_31096r_NoNAG	1	0	0	0	0	0
chrX_310971_NoNAG	1	0	0	0	0	0
chrX_310975r_NoNAG	1	0	0	0	0	0
chrX_31097r_NoNAG	1	0	0	0	0	0
chrX_310982r_NoNAG	1	0	0	0	0	0
chrX_310983r_NoNAG	1	0	0	0	0	0
chrX_310986r_NoNAG	1	0	0	0	0	0
chrX_310988_NoNAG	1	0	0	0	0	0
chrX_311004	1	0	0	0	0	0
chrX_311015_NoNAG	1	0	0	0	0	0
chrX_311019_NoNAG	1	0	0	0	0	0
chrX_311019r_NoNAG	1	0	0	0	0	0
chrX_311020r_NoNAG	1	0	0	0	0	0
chrX_311030r	1	0	0	0	0	0
chrX_311031r_NoNAG	1	0	0	0	0	0
chrX_311042r_NoNAG	1	0	0	0	0	0
chrX_311046_NoNAG	1	0	0	0	0	0
chrX_311083_NoNAG	1	0	0	0	0	0
chrX_311084_NoNAG	1	0	0	0	0	0
chrX_311092r_NoNAG	1	0	0	0	0	0
chrX_311110r_NoNAG	0	1	0	0	1	0
chrX_311112_NoNAG	0	1	0	0	1	0
chrX_311113_NoNAG	0	1	0	0	1	0
chrX_311114_NoNAG	0	1	0	0	1	0
chrX_311127r_NoNAG	0	0	1	0	1	0
chrX_311135	0	1	0	0	1	0
chrX_311149_NoNAG	1	0	0	0	0	0
chrX_311156_NoNAG	1	0	0	0	0	0
chrX_311159_NoNAG	1	0	0	0	0	0
chrX_311166_NoNAG	1	0	0	0	0	0
chrX_311172_NoNAG	1	0	0	0	0	0
chrX_311173_NoNAG	1	0	0	0	0	0
chrX_311173r_NoNAG	1	0	0	0	0	0
chrX_311174_NoNAG	1	0	0	0	0	0
chrX_311183_NoNAG	1	0	0	0	0	0
chrX_31121r_NoNAG	1	0	0	0	0	0
chrX_311241r_NoNAG	1	0	0	0	0	0
chrX_311253r_NoNAG	1	0	0	0	0	0
chrX_311257r_NoNAG	1	0	0	0	0	0
chrX_311264r_NoNAG	1	0	0	0	0	0
chrX_311267r	1	0	0	0	0	0
chrX_311280_NoNAG	1	0	0	0	0	0
chrX_311299r_NoNAG	1	0	0	0	0	0
chrX_311311_NoNAG	1	0	0	0	0	0
chrX_311319r_NoNAG	1	0	0	0	0	0
chrX_311322r_NoNAG	1	0	0	0	0	0
chrX_311338_NoNAG	1	0	0	0	0	0
chrX_311346r_NoNAG	1	0	0	0	0	0
chrX_311347r_NoNAG	1	0	0	0	0	0
chrX_311352r_NoNAG	1	0	0	0	0	0
chrX_311355r_NoNAG	1	0	0	0	0	0
chrX_311362_NoNAG	1	0	0	0	0	0
chrX_311366r_NoNAG	1	0	0	0	0	0
chrX_311407r_NoNAG	1	0	0	0	0	0
chrX_311408r_NoNAG	1	0	0	0	0	0
chrX_311418r_NoNAG	1	0	0	0	0	0
chrX_311423_NoNAG	1	0	0	0	0	0
chrX_311448_NoNAG	0	0	1	0	1	0
chrX_311457r_NoNAG	1	0	0	0	0	0
chrX_31148	1	0	0	0	0	0
chrX_311491r_NoNAG	1	0	0	0	0	0
chrX_311502r_NoNAG	1	0	0	0	0	0
chrX_311513_NoNAG	1	0	0	0	0	0
chrX_311517r_NoNAG	1	0	0	0	0	0
chrX_311518r_NoNAG	1	0	0	0	0	0
chrX_311519_NoNAG	1	0	0	0	0	0
chrX_311525r_NoNAG	1	0	0	0	0	0
chrX_311532r_NoNAG	1	0	0	0	0	0
chrX_311558r_NoNAG	1	0	0	0	0	0
chrX_311560_NoNAG	1	0	0	0	0	0
chrX_311562r_NoNAG	1	0	0	0	0	0
chrX_311571r_NoNAG	1	0	0	0	0	0
chrX_311572r_NoNAG	1	0	0	0	0	0
chrX_311589r	1	0	0	0	0	0
chrX_311636	1	0	0	0	0	0
chrX_311667r_NoNAG	1	0	0	0	0	0
chrX_311675	1	0	0	0	0	0
chrX_311717_NoNAG	1	0	0	0	0	0
chrX_311734r_NoNAG	1	0	0	0	0	0
chrX_311735r	1	0	0	0	0	0
chrX_311744_NoNAG	1	0	0	0	0	0
chrX_311760r_NoNAG	1	0	0	0	0	0
chrX_311767	1	0	0	0	0	0
chrX_31178r_NoNAG	1	0	0	0	0	0
chrX_311805_NoNAG	1	0	0	0	0	0
chrX_311831r_NoNAG	0	1	0	0	1	0
chrX_311832r_NoNAG	0	1	0	0	1	0
chrX_311836r_NoNAG	0	1	0	0	1	0
chrX_311839_NoNAG	0	1	0	0	1	0
chrX_311870r_NoNAG	1	0	0	0	0	0
chrX_311871r_NoNAG	1	0	0	0	0	0
chrX_311873	1	0	0	0	0	0
chrX_311904_NoNAG	0	1	0	0	1	0
chrX_311906r_NoNAG	0	1	0	0	1	0
chrX_311907r	0	1	0	0	1	0
chrX_311910r_NoNAG	0	1	0	0	1	0
chrX_311911r_NoNAG	0	1	0	0	1	0
chrX_311913_NoNAG	0	1	0	0	1	0
chrX_311917_NoNAG	1	0	0	0	0	0
chrX_311936_NoNAG	1	0	0	0	0	0
chrX_311939_NoNAG	1	0	0	0	0	0
chrX_311949_NoNAG	1	0	0	0	0	0
chrX_311950_NoNAG	1	0	0	0	0	0
chrX_311997_NoNAG	1	0	0	0	0	0
chrX_311998_NoNAG	1	0	0	0	0	0
chrX_311999_NoNAG	1	0	0	0	0	0
chrX_312000_NoNAG	1	0	0	0	0	0
chrX_312011_NoNAG	1	0	0	0	0	0
chrX_31204_NoNAG	1	0	0	0	0	0
chrX_312052_NoNAG	1	0	0	0	0	0
chrX_312099r	1	0	0	0	0	0
chrX_312161_NoNAG	1	0	0	0	0	0
chrX_312162_NoNAG	1	0	0	0	0	0
chrX_312168	1	0	0	0	0	0
chrX_312172r_NoNAG	1	0	0	0	0	0
chrX_312175r_NoNAG	1	0	0	0	0	0
chrX_312185r	1	0	0	0	0	0
chrX_31219r_NoNAG	1	0	0	0	0	0
chrX_312227_NoNAG	1	0	0	0	0	0
chrX_312239_NoNAG	1	0	0	0	0	0
chrX_312242_NoNAG	1	0	0	0	0	0
chrX_312266_NoNAG	1	0	0	0	0	0
chrX_312322r_NoNAG	1	0	0	0	0	0
chrX_312332r_NoNAG	1	0	0	0	0	0
chrX_312352r_NoNAG	1	0	0	0	0	0
chrX_312380_NoNAG	1	0	0	0	0	0
chrX_312391r_NoNAG	0	1	0	0	1	0
chrX_312397r_NoNAG	0	1	0	0	1	0
chrX_312454_NoNAG	1	0	0	0	0	0
chrX_312486r_NoNAG	1	0	0	0	0	0
chrX_312520_NoNAG	1	0	0	0	0	0
chrX_312528r_NoNAG	1	0	0	0	0	0
chrX_312529r_NoNAG	1	0	0	1	1	0
chrX_312535r_NoNAG	1	0	0	0	0	0
chrX_312538r_NoNAG	1	0	0	0	0	0
chrX_312553r	1	0	0	0	0	0
chrX_312560	1	0	0	2	2	0
chrX_312617	1	0	0	0	0	0
chrX_312624r_NoNAG	1	0	0	0	0	0
chrX_312645	1	0	0	0	0	0
chrX_312648_NoNAG	1	0	0	0	0	0
chrX_312668_NoNAG	1	0	0	0	0	0
chrX_312697r	1	0	0	0	0	0
chrX_312701_NoNAG	1	0	0	0	0	0
chrX_312736_NoNAG	1	0	0	0	0	0
chrX_312749r	1	0	0	0	0	0
chrX_312760_NoNAG	1	0	0	0	0	0
chrX_312760r_NoNAG	1	0	0	0	0	0
chrX_312812_NoNAG	1	0	0	0	0	0
chrX_312843r_NoNAG	1	0	0	0	0	0
chrX_312851	1	0	0	0	0	0
chrX_312851r_NoNAG	1	0	0	0	0	0
chrX_312896_NoNAG	1	0	0	0	0	0
chrX_312908r	1	0	0	0	0	0
chrX_312910_NoNAG	1	0	0	0	0	0
chrX_312933r_NoNAG	0	1	0	0	1	0
chrX_31294r_NoNAG	1	0	0	0	0	0
chrX_312994r_NoNAG	1	0	0	0	0	0
chrX_313027r_NoNAG	0	1	0	0	1	0
chrX_313038_NoNAG	1	0	0	0	0	0
chrX_313064_NoNAG	1	0	0	0	0	0
chrX_313117r_NoNAG	1	0	0	0	0	0
chrX_313118_NoNAG	1	0	0	0	0	0
chrX_313126r_NoNAG	1	0	0	0	0	0
chrX_313130r_NoNAG	1	0	0	0	0	0
chrX_313165r	1	0	0	0	0	0
chrX_313169_NoNAG	1	0	0	0	0	0
chrX_313175_NoNAG	1	0	0	0	0	0
chrX_313183r_NoNAG	1	0	0	0	0	0
chrX_313189	1	0	0	0	0	0
chrX_313203r_NoNAG	1	0	0	0	0	0
chrX_313230r_NoNAG	1	0	0	0	0	0
chrX_313231r_NoNAG	1	0	0	0	0	0
chrX_313242_NoNAG	1	0	0	0	0	0
chrX_31324r_NoNAG	1	0	0	0	0	0
chrX_313261_NoNAG	1	0	0	0	0	0
chrX_313262_NoNAG	1	0	0	0	0	0
chrX_313276r_NoNAG	1	0	0	0	0	0
chrX_313277r_NoNAG	1	0	0	0	0	0
chrX_313296r_NoNAG	1	0	0	0	0	0
chrX_313297r_NoNAG	1	0	0	0	0	0
chrX_313305r	1	0	0	0	0	0
chrX_313307_NoNAG	1	0	0	0	0	0
chrX_313308_NoNAG	1	0	0	0	0	0
chrX_313316_NoNAG	1	0	0	0	0	0
chrX_313320	1	0	0	0	0	0
chrX_313321_NoNAG	1	0	0	0	0	0
chrX_313323r_NoNAG	1	0	0	0	0	0
chrX_313324r_NoNAG	1	0	0	0	0	0
chrX_313325r	1	0	0	0	0	0
chrX_313332_NoNAG	0	1	0	0	1	0
chrX_313333_NoNAG	0	1	0	0	1	0
chrX_313334_NoNAG	0	1	0	0	1	0
chrX_313340_NoNAG	0	1	0	0	1	0
chrX_313367_NoNAG	0	1	0	0	1	0
chrX_313386r	1	0	0	0	0	0
chrX_313395r_NoNAG	0	1	0	0	1	0
chrX_313396r_NoNAG	0	1	0	0	1	0
chrX_313406r_NoNAG	0	1	0	1	2	0
chrX_313407r	0	1	0	0	1	0
chrX_313417_NoNAG	1	0	0	0	0	0
chrX_313419r_NoNAG	1	0	0	0	0	0
chrX_313425r_NoNAG	1	0	0	0	0	0
chrX_313427_NoNAG	1	0	0	0	0	0
chrX_313427r_NoNAG	1	0	0	0	0	0
chrX_313428r_NoNAG	1	0	0	0	0	0
chrX_313429r_NoNAG	1	0	0	0	0	0
chrX_313440r_NoNAG	1	0	0	1	1	0
chrX_313459r	1	0	0	0	0	0
chrX_313468r_NoNAG	1	0	0	0	0	0
chrX_313482r_NoNAG	1	0	0	1	1	0
chrX_313494_NoNAG	1	0	0	0	0	0
chrX_313495_NoNAG	1	0	0	0	0	0
chrX_313525_NoNAG	1	0	0	0	0	0
chrX_313534_NoNAG	1	0	0	0	0	0
chrX_313535_NoNAG	1	0	0	0	0	0
chrX_313542_NoNAG	1	0	0	0	0	0
chrX_313550_NoNAG	1	0	0	0	0	0
chrX_313553_NoNAG	1	0	0	0	0	0
chrX_313571_NoNAG	1	0	0	0	0	0
chrX_313590r_NoNAG	0	1	0	0	1	0
chrX_313592_NoNAG	0	1	0	0	1	0
chrX_313596r_NoNAG	0	1	0	0	1	0
chrX_313602_NoNAG	1	0	0	0	0	0
chrX_313602r_NoNAG	1	0	0	0	0	0
chrX_313609r_NoNAG	1	0	0	0	0	0
chrX_313610_NoNAG	1	0	0	0	0	0
chrX_313610r_NoNAG	1	0	0	0	0	0
chrX_313617r_NoNAG	1	0	0	0	0	0
chrX_313618r	1	0	0	0	0	0
chrX_313629_NoNAG	1	0	0	0	0	0
chrX_313630_NoNAG	1	0	0	0	0	0
chrX_313631_NoNAG	1	0	0	0	0	0
chrX_313641_NoNAG	1	0	0	0	0	0
chrX_313644r_NoNAG	1	0	0	0	0	0
chrX_313660r_NoNAG	0	1	0	0	1	0
chrX_313680r_NoNAG	1	0	0	0	0	0
chrX_313700_NoNAG	1	0	0	0	0	0
chrX_313703r_NoNAG	1	0	0	0	0	0
chrX_313710_NoNAG	1	0	0	0	0	0
chrX_313711r_NoNAG	1	0	0	0	0	0
chrX_313746_NoNAG	0	1	0	0	1	0
chrX_313746r_NoNAG	0	1	0	0	1	0
chrX_313764_NoNAG	1	0	0	0	0	0
chrX_313774	0	1	0	0	1	0
chrX_313775_NoNAG	0	1	0	0	1	0
chrX_313791_NoNAG	0	1	0	0	1	0
chrX_31379r_NoNAG	1	0	0	0	0	0
chrX_31380r_NoNAG	1	0	0	0	0	0
chrX_313817_NoNAG	0	0	1	0	1	0
chrX_313823_NoNAG	0	1	0	0	1	0
chrX_313881r_NoNAG	1	0	0	0	0	0
chrX_313884r_NoNAG	1	0	0	0	0	0
chrX_313900r_NoNAG	1	0	0	0	0	0
chrX_313909r_NoNAG	0	1	0	0	1	0
chrX_314008r_NoNAG	1	0	0	0	0	0
chrX_314009r_NoNAG	1	0	0	0	0	0
chrX_314010r_NoNAG	1	0	0	0	0	0
chrX_314021_NoNAG	1	0	0	0	0	0
chrX_314030r_NoNAG	1	0	0	0	0	0
chrX_314046_NoNAG	1	0	0	1	1	0
chrX_314076_NoNAG	1	0	0	0	0	0
chrX_314113r	1	0	0	0	0	0
chrX_314134_NoNAG	1	0	0	0	0	0
chrX_314135_NoNAG	1	0	0	0	0	0
chrX_314136_NoNAG	1	0	0	0	0	0
chrX_314137r_NoNAG	1	0	0	0	0	0
chrX_314141_NoNAG	1	0	0	0	0	0
chrX_314150_NoNAG	1	0	0	0	0	0
chrX_314152r_NoNAG	1	0	0	0	0	0
chrX_314153	1	0	0	0	0	0
chrX_314159_NoNAG	1	0	0	0	0	0
chrX_314162	1	0	0	1	1	0
chrX_314166r_NoNAG	1	0	0	0	0	0
chrX_314167r_NoNAG	1	0	0	0	0	0
chrX_314197r_NoNAG	1	0	0	0	0	0
chrX_314202r_NoNAG	1	0	0	0	0	0
chrX_314219_NoNAG	1	0	0	0	0	0
chrX_314220_NoNAG	1	0	0	0	0	0
chrX_314234_NoNAG	1	0	0	0	0	0
chrX_314246_NoNAG	0	1	0	0	1	0
chrX_314255_NoNAG	0	1	0	0	1	0
chrX_314285r	1	0	0	0	0	0
chrX_314307r_NoNAG	1	0	0	0	0	0
chrX_314337r_NoNAG	1	0	0	0	0	0
chrX_314338r_NoNAG	1	0	0	0	0	0
chrX_314347_NoNAG	1	0	0	0	0	0
chrX_314353r	1	0	0	0	0	0
chrX_314355_NoNAG	1	0	0	0	0	0
chrX_314370_NoNAG	1	0	0	0	0	0
chrX_314378_NoNAG	1	0	0	0	0	0
chrX_314386r_NoNAG	0	1	0	0	1	0
chrX_314408r_NoNAG	1	0	0	0	0	0
chrX_314446_NoNAG	1	0	0	0	0	0
chrX_314453r_NoNAG	1	0	0	0	0	0
chrX_314489r_NoNAG	1	0	0	0	0	0
chrX_314490r_NoNAG	1	0	0	0	0	0
chrX_314508_NoNAG	1	0	0	0	0	0
chrX_314515	1	0	0	0	0	0
chrX_31451_NoNAG	1	0	0	0	0	0
chrX_314521r_NoNAG	1	0	0	0	0	0
chrX_314524r_NoNAG	1	0	0	0	0	0
chrX_314529_NoNAG	1	0	0	0	0	0
chrX_314535_NoNAG	1	0	0	0	0	0
chrX_314536_NoNAG	1	0	0	0	0	0
chrX_314537_NoNAG	1	0	0	0	0	0
chrX_314538_NoNAG	1	0	0	0	0	0
chrX_314539_NoNAG	1	0	0	0	0	0
chrX_314542r_NoNAG	1	0	0	0	0	0
chrX_314553_NoNAG	1	0	0	0	0	0
chrX_314554_NoNAG	1	0	0	0	0	0
chrX_314566r_NoNAG	1	0	0	0	0	0
chrX_314578_NoNAG	1	0	0	0	0	0
chrX_314582_NoNAG	1	0	0	0	0	0
chrX_314588r_NoNAG	1	0	0	0	0	0
chrX_314594r_NoNAG	0	1	0	0	1	0
chrX_314596_NoNAG	0	1	0	0	1	0
chrX_314606r_NoNAG	0	1	0	0	1	0
chrX_314619r	1	0	0	1	1	0
chrX_314620r_NoNAG	1	0	0	1	1	0
chrX_314637_NoNAG	1	0	0	0	0	0
chrX_314638	1	0	0	0	0	0
chrX_314645_NoNAG	1	0	0	0	0	0
chrX_314653r_NoNAG	1	0	0	0	0	0
chrX_314654_NoNAG	1	0	0	0	0	0
chrX_314664r_NoNAG	1	0	0	0	0	0
chrX_314671r_NoNAG	1	0	0	0	0	0
chrX_314691r_NoNAG	1	0	0	0	0	0
chrX_314696_NoNAG	1	0	0	0	0	0
chrX_314697	1	0	0	0	0	0
chrX_314703_NoNAG	1	0	0	0	0	0
chrX_314707_NoNAG	1	0	0	0	0	0
chrX_314712	1	0	0	0	0	0
chrX_314745_NoNAG	1	0	0	1	1	0
chrX_314755r_NoNAG	1	0	0	0	0	0
chrX_314762_NoNAG	1	0	0	0	0	0
chrX_314763_NoNAG	1	0	0	0	0	0
chrX_314777r_NoNAG	1	0	0	0	0	0
chrX_314788r_NoNAG	1	0	0	1	1	0
chrX_314813_NoNAG	1	0	0	0	0	0
chrX_314819_NoNAG	1	0	0	0	0	0
chrX_314830r_NoNAG	1	0	0	0	0	0
chrX_314856r	1	0	0	0	0	0
chrX_314863_NoNAG	1	0	0	0	0	0
chrX_314868r_NoNAG	1	0	0	0	0	0
chrX_314869r_NoNAG	1	0	0	0	0	0
chrX_314871_NoNAG	1	0	0	0	0	0
chrX_314913r_NoNAG	1	0	0	0	0	0
chrX_314921_NoNAG	1	0	0	0	0	0
chrX_314928r_NoNAG	1	0	0	0	0	0
chrX_314931r_NoNAG	0	1	0	1	2	0
chrX_31493r	0	1	0	0	1	0
chrX_314961r	1	0	0	0	0	0
chrX_314962r_NoNAG	1	0	0	0	0	0
chrX_314963r_NoNAG	1	0	0	0	0	0
chrX_31496r_NoNAG	0	1	0	1	2	0
chrX_31498_NoNAG	0	1	0	0	1	0
chrX_315029r_NoNAG	1	0	0	0	0	0
chrX_31508r_NoNAG	1	0	0	0	0	0
chrX_315099_NoNAG	1	0	0	0	0	0
chrX_31509r_NoNAG	1	0	0	0	0	0
chrX_315100_NoNAG	1	0	0	0	0	0
chrX_315106_NoNAG	1	0	0	0	0	0
chrX_315129_NoNAG	1	0	0	0	0	0
chrX_315131r_NoNAG	1	0	0	0	0	0
chrX_315132_NoNAG	1	0	0	0	0	0
chrX_315148_NoNAG	1	0	0	0	0	0
chrX_315149	1	0	0	0	0	0
chrX_315151_NoNAG	1	0	0	0	0	0
chrX_315179_NoNAG	1	0	0	0	0	0
chrX_315209r_NoNAG	1	0	0	0	0	0
chrX_315217_NoNAG	0	1	0	1	2	0
chrX_315219r_NoNAG	0	1	0	0	1	0
chrX_315270_NoNAG	1	0	0	0	0	0
chrX_315307_NoNAG	1	0	0	0	0	0
chrX_315308_NoNAG	1	0	0	0	0	0
chrX_315313_NoNAG	1	0	0	0	0	0
chrX_315316_NoNAG	1	0	0	0	0	0
chrX_315353_NoNAG	1	0	0	0	0	0
chrX_315354_NoNAG	1	0	0	0	0	0
chrX_315366r_NoNAG	1	0	0	0	0	0
chrX_315374_NoNAG	1	0	0	0	0	0
chrX_315392r	1	0	0	0	0	0
chrX_315402_NoNAG	1	0	0	0	0	0
chrX_31541r	1	0	0	0	0	0
chrX_315439_NoNAG	1	0	0	0	0	0
chrX_315440r_NoNAG	1	0	0	0	0	0
chrX_315449r_NoNAG	1	0	0	0	0	0
chrX_315450_NoNAG	1	0	0	0	0	0
chrX_315475_NoNAG	1	0	0	0	0	0
chrX_315483_NoNAG	1	0	0	0	0	0
chrX_315484_NoNAG	1	0	0	0	0	0
chrX_315496_NoNAG	1	0	0	0	0	0
chrX_31552_NoNAG	1	0	0	0	0	0
chrX_315538r_NoNAG	1	0	0	0	0	0
chrX_315566r_NoNAG	0	1	0	0	1	0
chrX_315589r_NoNAG	1	0	0	0	0	0
chrX_31566_NoNAG	0	1	0	0	1	0
chrX_315713	1	0	0	0	0	0
chrX_315731_NoNAG	1	0	0	0	0	0
chrX_315749r_NoNAG	1	0	0	0	0	0
chrX_315762_NoNAG	1	0	0	0	0	0
chrX_315765_NoNAG	1	0	0	0	0	0
chrX_315768_NoNAG	1	0	0	0	0	0
chrX_315769_NoNAG	1	0	0	0	0	0
chrX_315773r_NoNAG	1	0	0	0	0	0
chrX_315787_NoNAG	1	0	0	0	0	0
chrX_315827r	1	0	0	0	0	0
chrX_315830r_NoNAG	1	0	0	0	0	0
chrX_315842r	1	0	0	0	0	0
chrX_315849r_NoNAG	0	1	0	0	1	0
chrX_315855_NoNAG	0	1	0	0	1	0
chrX_315856_NoNAG	0	1	0	0	1	0
chrX_315860_NoNAG	0	1	0	0	1	0
chrX_315861_NoNAG	0	1	0	0	1	0
chrX_315890r_NoNAG	1	0	0	0	0	0
chrX_315925r_NoNAG	1	0	0	0	0	0
chrX_315956r_NoNAG	1	0	0	0	0	0
chrX_315964_NoNAG	1	0	0	0	0	0
chrX_315965_NoNAG	1	0	0	0	0	0
chrX_315973_NoNAG	1	0	0	0	0	0
chrX_315980_NoNAG	1	0	0	0	0	0
chrX_315984_NoNAG	1	0	0	0	0	0
chrX_316054r_NoNAG	1	0	0	0	0	0
chrX_316055r_NoNAG	1	0	0	0	0	0
chrX_316056_NoNAG	1	0	0	0	0	0
chrX_316056r_NoNAG	1	0	0	0	0	0
chrX_316064r_NoNAG	1	0	0	0	0	0
chrX_316065_NoNAG	1	0	0	0	0	0
chrX_316066_NoNAG	1	0	0	0	0	0
chrX_316089	1	0	0	0	0	0
chrX_316096_NoNAG	1	0	0	0	0	0
chrX_316103r_NoNAG	1	0	0	0	0	0
chrX_316117_NoNAG	1	0	0	0	0	0
chrX_316133r_NoNAG	1	0	0	0	0	0
chrX_316134r_NoNAG	1	0	0	0	0	0
chrX_316146r_NoNAG	1	0	0	0	0	0
chrX_316149_NoNAG	1	0	0	0	0	0
chrX_316150_NoNAG	1	0	0	0	0	0
chrX_316164r_NoNAG	1	0	0	0	0	0
chrX_316165r_NoNAG	1	0	0	0	0	0
chrX_316168_NoNAG	1	0	0	0	0	0
chrX_316168r_NoNAG	1	0	0	0	0	0
chrX_316173r_NoNAG	1	0	0	0	0	0
chrX_316178r_NoNAG	1	0	0	0	0	0
chrX_316185r_NoNAG	1	0	0	0	0	0
chrX_31621r_NoNAG	1	0	0	0	0	0
chrX_316229_NoNAG	1	0	0	0	0	0
chrX_316234r_NoNAG	1	0	0	0	0	0
chrX_316241	1	0	0	0	0	0
chrX_316242_NoNAG	1	0	0	0	0	0
chrX_316274r_NoNAG	1	0	0	1	1	0
chrX_316277r_NoNAG	1	0	0	0	0	0
chrX_316299_NoNAG	1	0	0	0	0	0
chrX_316307r_NoNAG	1	0	0	0	0	0
chrX_316308r_NoNAG	1	0	0	0	0	0
chrX_316317r_NoNAG	1	0	0	0	0	0
chrX_316323_NoNAG	1	0	0	0	0	0
chrX_316329r_NoNAG	1	0	0	0	0	0
chrX_31633r_NoNAG	1	0	0	1	1	0
chrX_316340r	1	0	0	0	0	0
chrX_316341_NoNAG	1	0	0	0	0	0
chrX_316341r_NoNAG	1	0	0	0	0	0
chrX_316379_NoNAG	1	0	0	1	1	0
chrX_31637r_NoNAG	1	0	0	0	0	0
chrX_316388_NoNAG	1	0	0	0	0	0
chrX_316427r_NoNAG	1	0	0	0	0	0
chrX_316428r_NoNAG	1	0	0	0	0	0
chrX_316436r_NoNAG	1	0	0	0	0	0
chrX_316442r_NoNAG	1	0	0	0	0	0
chrX_316443r_NoNAG	1	0	0	0	0	0
chrX_316455r_NoNAG	1	0	0	0	0	0
chrX_316465r_NoNAG	1	0	0	0	0	0
chrX_316466r_NoNAG	1	0	0	0	0	0
chrX_31650r_NoNAG	1	0	0	0	0	0
chrX_316511r_NoNAG	1	0	0	0	0	0
chrX_316522r_NoNAG	1	0	0	0	0	0
chrX_316535r_NoNAG	1	0	0	0	0	0
chrX_316564r	1	0	0	0	0	0
chrX_316565r	1	0	0	0	0	0
chrX_316582r_NoNAG	0	1	0	0	1	0
chrX_316584_NoNAG	0	1	0	0	1	0
chrX_316591r_NoNAG	1	0	0	0	0	0
chrX_316592r_NoNAG	1	0	0	0	0	0
chrX_316595r_NoNAG	1	0	0	0	0	0
chrX_31661_NoNAG	1	0	0	0	0	0
chrX_316623_NoNAG	1	0	0	0	0	0
chrX_316624_NoNAG	1	0	0	0	0	0
chrX_316638_NoNAG	1	0	0	0	0	0
chrX_316641_NoNAG	1	0	0	0	0	0
chrX_31668_NoNAG	1	0	0	0	0	0
chrX_316704_NoNAG	1	0	0	0	0	0
chrX_316735r_NoNAG	1	0	0	0	0	0
chrX_316739r_NoNAG	1	0	0	0	0	0
chrX_316742_NoNAG	1	0	0	0	0	0
chrX_316746r_NoNAG	1	0	0	0	0	0
chrX_316754r_NoNAG	1	0	0	0	0	0
chrX_316755r_NoNAG	1	0	0	0	0	0
chrX_316766_NoNAG	1	0	0	0	0	0
chrX_316767_NoNAG	1	0	0	0	0	0
chrX_316774r_NoNAG	1	0	0	0	0	0
chrX_316778r_NoNAG	1	0	0	0	0	0
chrX_316790r	1	0	0	0	0	0
chrX_316791r_NoNAG	1	0	0	0	0	0
chrX_316798r	1	0	0	0	0	0
chrX_316799r	1	0	0	0	0	0
chrX_316801_NoNAG	1	0	0	0	0	0
chrX_316818_NoNAG	1	0	0	0	0	0
chrX_316819_NoNAG	1	0	0	0	0	0
chrX_316827_NoNAG	1	0	0	0	0	0
chrX_316828_NoNAG	1	0	0	0	0	0
chrX_316866_NoNAG	1	0	0	0	0	0
chrX_316910r_NoNAG	1	0	0	0	0	0
chrX_316911_NoNAG	1	0	0	0	0	0
chrX_316915r_NoNAG	1	0	0	0	0	0
chrX_316918r_NoNAG	1	0	0	0	0	0
chrX_316919r_NoNAG	1	0	0	0	0	0
chrX_316920_NoNAG	1	0	0	0	0	0
chrX_316927r_NoNAG	1	0	0	0	0	0
chrX_316988_NoNAG	0	1	0	0	1	0
chrX_31699_NoNAG	1	0	0	0	0	0
chrX_317003_NoNAG	1	0	0	0	0	0
chrX_317015r_NoNAG	1	0	0	0	0	0
chrX_317065r_NoNAG	1	0	0	2	2	0
chrX_317091_NoNAG	1	0	0	1	1	0
chrX_317150r	1	0	0	0	0	0
chrX_317163r	1	0	0	0	0	0
chrX_317182_NoNAG	1	0	0	0	0	0
chrX_317183_NoNAG	1	0	0	1	1	0
chrX_317193	1	0	0	0	0	0
chrX_317271r_NoNAG	1	0	0	0	0	0
chrX_317307r_NoNAG	1	0	0	0	0	0
chrX_31732r_NoNAG	1	0	0	0	0	0
chrX_317358r_NoNAG	1	0	0	0	0	0
chrX_317359_NoNAG	1	0	0	0	0	0
chrX_317359r_NoNAG	1	0	0	0	0	0
chrX_317379	1	0	0	0	0	0
chrX_317398r_NoNAG	1	0	0	0	0	0
chrX_317408_NoNAG	1	0	0	0	0	0
chrX_317409r_NoNAG	1	0	0	0	0	0
chrX_317418r_NoNAG	1	0	0	0	0	0
chrX_317424_NoNAG	1	0	0	0	0	0
chrX_317432r	1	0	0	0	0	0
chrX_31746	0	1	0	0	1	0
chrX_317501r_NoNAG	1	0	0	0	0	0
chrX_317504_NoNAG	1	0	0	0	0	0
chrX_317514_NoNAG	1	0	0	0	0	0
chrX_317515_NoNAG	1	0	0	0	0	0
chrX_317520r_NoNAG	1	0	0	0	0	0
chrX_317525_NoNAG	1	0	0	0	0	0
chrX_317526_NoNAG	1	0	0	0	0	0
chrX_317527_NoNAG	1	0	0	0	0	0
chrX_317569r_NoNAG	1	0	0	0	0	0
chrX_317572r_NoNAG	1	0	0	0	0	0
chrX_317576r_NoNAG	1	0	0	0	0	0
chrX_317587r_NoNAG	1	0	0	0	0	0
chrX_317589_NoNAG	1	0	0	0	0	0
chrX_317590_NoNAG	1	0	0	0	0	0
chrX_317620r	0	1	0	0	1	0
chrX_317651r	1	0	0	0	0	0
chrX_317652r	1	0	0	0	0	0
chrX_317658_NoNAG	1	0	0	0	0	0
chrX_317666r_NoNAG	1	0	0	0	0	0
chrX_317672_NoNAG	1	0	0	0	0	0
chrX_317690r_NoNAG	1	0	0	0	0	0
chrX_317709r	1	0	0	0	0	0
chrX_317715_NoNAG	1	0	0	0	0	0
chrX_317716_NoNAG	1	0	0	0	0	0
chrX_317729_NoNAG	1	0	0	0	0	0
chrX_317747r_NoNAG	1	0	0	0	0	0
chrX_317753_NoNAG	1	0	0	0	0	0
chrX_317763r_NoNAG	1	0	0	0	0	0
chrX_317764r_NoNAG	1	0	0	0	0	0
chrX_31778	0	0	1	0	1	0
chrX_317790r_NoNAG	1	0	0	0	0	0
chrX_317791r_NoNAG	1	0	0	0	0	0
chrX_31779_NoNAG	0	0	1	0	1	0
chrX_317825	1	0	0	0	0	0
chrX_317836_NoNAG	1	0	0	0	0	0
chrX_317837_NoNAG	1	0	0	0	0	0
chrX_317850	1	0	0	0	0	0
chrX_317855	1	0	0	0	0	0
chrX_317855r_NoNAG	1	0	0	0	0	0
chrX_317856_NoNAG	1	0	0	0	0	0
chrX_317864_NoNAG	1	0	0	0	0	0
chrX_317865_NoNAG	1	0	0	0	0	0
chrX_317871_NoNAG	1	0	0	0	0	0
chrX_317879r_NoNAG	1	0	0	0	0	0
chrX_317880r_NoNAG	1	0	0	0	0	0
chrX_317889_NoNAG	1	0	0	0	0	0
chrX_317890_NoNAG	1	0	0	0	0	0
chrX_317898r_NoNAG	1	0	0	0	0	0
chrX_317905_NoNAG	1	0	0	0	0	0
chrX_317906_NoNAG	1	0	0	0	0	0
chrX_31790r_NoNAG	0	1	0	0	1	0
chrX_317917_NoNAG	1	0	0	0	0	0
chrX_317919r_NoNAG	1	0	0	0	0	0
chrX_317937_NoNAG	1	0	0	0	0	0
chrX_317941r	1	0	0	0	0	0
chrX_317958_NoNAG	1	0	0	0	0	0
chrX_318034_NoNAG	1	0	0	0	0	0
chrX_318043_NoNAG	1	0	0	0	0	0
chrX_318057_NoNAG	1	0	0	0	0	0
chrX_318058_NoNAG	1	0	0	0	0	0
chrX_318060r_NoNAG	1	0	0	0	0	0
chrX_318067_NoNAG	1	0	0	0	0	0
chrX_318070_NoNAG	1	0	0	0	0	0
chrX_318082_NoNAG	1	0	0	0	0	0
chrX_318084r_NoNAG	1	0	0	0	0	0
chrX_318097_NoNAG	1	0	0	0	0	0
chrX_318101r_NoNAG	1	0	0	0	0	0
chrX_318123_NoNAG	1	0	0	0	0	0
chrX_318136r_NoNAG	1	0	0	0	0	0
chrX_318137_NoNAG	1	0	0	0	0	0
chrX_318160r_NoNAG	1	0	0	0	0	0
chrX_318183_NoNAG	1	0	0	0	0	0
chrX_318187r_NoNAG	1	0	0	0	0	0
chrX_318188_NoNAG	1	0	0	0	0	0
chrX_318188r_NoNAG	1	0	0	0	0	0
chrX_318202r_NoNAG	1	0	0	0	0	0
chrX_318216r_NoNAG	1	0	0	0	0	0
chrX_31822r	0	0	1	0	1	0
chrX_318252r_NoNAG	1	0	0	0	0	0
chrX_318253_NoNAG	1	0	0	0	0	0
chrX_318253r_NoNAG	1	0	0	0	0	0
chrX_318254r	1	0	0	0	0	0
chrX_318257r_NoNAG	1	0	0	0	0	0
chrX_318280_NoNAG	0	1	0	0	1	0
chrX_318280r_NoNAG	0	1	0	0	1	0
chrX_318286r_NoNAG	1	0	0	0	0	0
chrX_318287r_NoNAG	1	0	0	0	0	0
chrX_318313r_NoNAG	1	0	0	0	0	0
chrX_318324_NoNAG	1	0	0	0	0	0
chrX_318334r_NoNAG	1	0	0	0	0	0
chrX_318335r	1	0	0	0	0	0
chrX_318376_NoNAG	1	0	0	0	0	0
chrX_318381_NoNAG	1	0	0	0	0	0
chrX_31842_NoNAG	1	0	0	0	0	0
chrX_318470r_NoNAG	1	0	0	0	0	0
chrX_318489_NoNAG	1	0	0	0	0	0
chrX_318496r_NoNAG	1	0	0	0	0	0
chrX_318499_NoNAG	1	0	0	0	0	0
chrX_318525r	0	1	0	1	2	0
chrX_318545r	1	0	0	0	0	0
chrX_318550_NoNAG	1	0	0	0	0	0
chrX_318551	1	0	0	0	0	0
chrX_318574r_NoNAG	1	0	0	0	0	0
chrX_31859_NoNAG	1	0	0	0	0	0
chrX_318602r_NoNAG	1	0	0	0	0	0
chrX_318603r	1	0	0	0	0	0
chrX_318613_NoNAG	1	0	0	0	0	0
chrX_318623r_NoNAG	1	0	0	0	0	0
chrX_318641r_NoNAG	1	0	0	0	0	0
chrX_318648_NoNAG	1	0	0	0	0	0
chrX_318662_NoNAG	1	0	0	0	0	0
chrX_318665_NoNAG	1	0	0	0	0	0
chrX_318675r_NoNAG	1	0	0	0	0	0
chrX_318687_NoNAG	1	0	0	0	0	0
chrX_31868_NoNAG	1	0	0	0	0	0
chrX_318690_NoNAG	1	0	0	0	0	0
chrX_318714r_NoNAG	1	0	0	0	0	0
chrX_318729r_NoNAG	0	1	0	0	1	0
chrX_318737_NoNAG	0	1	0	0	1	0
chrX_318750_NoNAG	1	0	0	0	0	0
chrX_318776_NoNAG	1	0	0	0	0	0
chrX_31877r	1	0	0	0	0	0
chrX_318787_NoNAG	1	0	0	0	0	0
chrX_318839r	1	0	0	0	0	0
chrX_318845_NoNAG	1	0	0	0	0	0
chrX_318851_NoNAG	1	0	0	0	0	0
chrX_318859r_NoNAG	1	0	0	0	0	0
chrX_318863r	1	0	0	0	0	0
chrX_318888_NoNAG	1	0	0	0	0	0
chrX_318898_NoNAG	1	0	0	0	0	0
chrX_318936_NoNAG	1	0	0	0	0	0
chrX_318940_NoNAG	1	0	0	0	0	0
chrX_318941_NoNAG	1	0	0	0	0	0
chrX_318968	0	1	0	0	1	0
chrX_318969_NoNAG	0	1	0	0	1	0
chrX_31896r_NoNAG	0	1	0	0	1	0
chrX_318982	0	1	0	0	1	0
chrX_318990_NoNAG	1	0	0	0	0	0
chrX_319008r_NoNAG	1	0	0	0	0	0
chrX_319021r_NoNAG	1	0	0	0	0	0
chrX_319023_NoNAG	1	0	0	0	0	0
chrX_31904r_NoNAG	1	0	0	0	0	0
chrX_31905r_NoNAG	1	0	0	0	0	0
chrX_319063r_NoNAG	1	0	0	0	0	0
chrX_319104r_NoNAG	1	0	0	0	0	0
chrX_319112_NoNAG	1	0	0	0	0	0
chrX_319116_NoNAG	1	0	0	1	1	0
chrX_31911r_NoNAG	1	0	0	0	0	0
chrX_319173r_NoNAG	1	0	0	0	0	0
chrX_319218r_NoNAG	1	0	0	0	0	0
chrX_319219_NoNAG	1	0	0	0	0	0
chrX_319257r_NoNAG	1	0	0	0	0	0
chrX_319271r_NoNAG	1	0	0	0	0	0
chrX_319290r_NoNAG	1	0	0	0	0	0
chrX_319300r_NoNAG	1	0	0	0	0	0
chrX_319304r_NoNAG	1	0	0	0	0	0
chrX_319352r_NoNAG	1	0	0	2	2	0
chrX_319369_NoNAG	1	0	0	0	0	0
chrX_319380r_NoNAG	1	0	0	0	0	0
chrX_319399_NoNAG	1	0	0	0	0	0
chrX_319414_NoNAG	1	0	0	0	0	0
chrX_319416r	1	0	0	0	0	0
chrX_31941_NoNAG	1	0	0	0	0	0
chrX_319431r_NoNAG	1	0	0	0	0	0
chrX_319442r_NoNAG	1	0	0	0	0	0
chrX_319446	1	0	0	0	0	0
chrX_319447_NoNAG	1	0	0	0	0	0
chrX_319448_NoNAG	1	0	0	0	0	0
chrX_319479_NoNAG	1	0	0	0	0	0
chrX_319481r_NoNAG	1	0	0	0	0	0
chrX_319487r_NoNAG	1	0	0	0	0	0
chrX_319490_NoNAG	1	0	0	0	0	0
chrX_319498r_NoNAG	1	0	0	0	0	0
chrX_319505_NoNAG	1	0	0	0	0	0
chrX_319514r_NoNAG	1	0	0	0	0	0
chrX_319522r_NoNAG	1	0	0	0	0	0
chrX_319541r_NoNAG	1	0	0	0	0	0
chrX_319549r_NoNAG	1	0	0	0	0	0
chrX_31956_NoNAG	0	0	1	0	1	0
chrX_319591r_NoNAG	1	0	0	0	0	0
chrX_319595r_NoNAG	1	0	0	0	0	0
chrX_319597_NoNAG	1	0	0	0	0	0
chrX_319614_NoNAG	1	0	0	0	0	0
chrX_319673r_NoNAG	1	0	0	0	0	0
chrX_319684r_NoNAG	1	0	0	0	0	0
chrX_319688_NoNAG	1	0	0	0	0	0
chrX_319702	1	0	0	0	0	0
chrX_319718_NoNAG	1	0	0	0	0	0
chrX_31973r_NoNAG	0	1	0	0	1	0
chrX_319744r_NoNAG	1	0	0	0	0	0
chrX_319754r_NoNAG	1	0	0	0	0	0
chrX_319755r_NoNAG	1	0	0	0	0	0
chrX_319758r_NoNAG	1	0	0	0	0	0
chrX_319773_NoNAG	0	1	0	0	1	0
chrX_31979_NoNAG	1	0	0	0	0	0
chrX_31980_NoNAG	1	0	0	0	0	0
chrX_319866_NoNAG	0	1	0	0	1	0
chrX_31994_NoNAG	0	1	0	0	1	0
chrX_319951_NoNAG	0	0	1	0	1	0
chrX_319969_NoNAG	1	0	0	0	0	0
chrX_319972	1	0	0	0	0	0
chrX_320009r_NoNAG	0	1	0	0	1	0
chrX_320011_NoNAG	0	1	0	0	1	0
chrX_320020r_NoNAG	0	1	0	0	1	0
chrX_320021r_NoNAG	0	1	0	0	1	0
chrX_320046r	1	0	0	0	0	0
chrX_320048_NoNAG	1	0	0	0	0	0
chrX_32004_NoNAG	0	1	0	0	1	0
chrX_320054r_NoNAG	1	0	0	0	0	0
chrX_320075r_NoNAG	1	0	0	0	0	0
chrX_320082r	1	0	0	0	0	0
chrX_320088_NoNAG	1	0	0	0	0	0
chrX_320095_NoNAG	1	0	0	0	0	0
chrX_32011r_NoNAG	1	0	0	0	0	0
chrX_320125_NoNAG	1	0	0	0	0	0
chrX_320128	1	0	0	0	0	0
chrX_320177r	0	1	0	0	1	0
chrX_320189_NoNAG	0	1	0	0	1	0
chrX_32018_NoNAG	1	0	0	0	0	0
chrX_320218r_NoNAG	1	0	0	0	0	0
chrX_320222r_NoNAG	1	0	0	0	0	0
chrX_320223_NoNAG	1	0	0	0	0	0
chrX_320267	1	0	0	0	0	0
chrX_320278_NoNAG	1	0	0	0	0	0
chrX_320279_NoNAG	1	0	0	0	0	0
chrX_320295r_NoNAG	1	0	0	1	1	0
chrX_320308r_NoNAG	1	0	0	0	0	0
chrX_320326r	1	0	0	0	0	0
chrX_320342r_NoNAG	1	0	0	1	1	0
chrX_320351r_NoNAG	1	0	0	0	0	0
chrX_32037r_NoNAG	0	1	0	0	1	0
chrX_320382r	1	0	0	0	0	0
chrX_320392r_NoNAG	1	0	0	0	0	0
chrX_320423_NoNAG	1	0	0	0	0	0
chrX_320435	1	0	0	0	0	0
chrX_32044r_NoNAG	0	1	0	0	1	0
chrX_320483r_NoNAG	1	0	0	0	0	0
chrX_320502r_NoNAG	1	0	0	0	0	0
chrX_320520r_NoNAG	1	0	0	0	0	0
chrX_320530r	1	0	0	0	0	0
chrX_32055	1	0	0	0	0	0
chrX_320561_NoNAG	1	0	0	0	0	0
chrX_320565	1	0	0	0	0	0
chrX_320598_NoNAG	1	0	0	0	0	0
chrX_320601_NoNAG	1	0	0	0	0	0
chrX_320611r_NoNAG	1	0	0	0	0	0
chrX_32061_NoNAG	1	0	0	0	0	0
chrX_320643r_NoNAG	1	0	0	0	0	0
chrX_320652r	1	0	0	0	0	0
chrX_320693r_NoNAG	1	0	0	0	0	0
chrX_320705_NoNAG	1	0	0	0	0	0
chrX_320722r_NoNAG	1	0	0	0	0	0
chrX_320723r_NoNAG	1	0	0	1	1	0
chrX_320734_NoNAG	1	0	0	0	0	0
chrX_320782_NoNAG	1	0	0	0	0	0
chrX_320796_NoNAG	0	1	0	0	1	0
chrX_32079_NoNAG	1	0	0	0	0	0
chrX_32080r_NoNAG	1	0	0	0	0	0
chrX_320816	1	0	0	0	0	0
chrX_320834_NoNAG	1	0	0	0	0	0
chrX_320841_NoNAG	1	0	0	0	0	0
chrX_320851r_NoNAG	0	1	0	0	1	0
chrX_320865r_NoNAG	0	1	0	0	1	0
chrX_320868_NoNAG	0	0	1	0	1	0
chrX_320886r_NoNAG	0	1	0	0	1	0
chrX_320922_NoNAG	1	0	0	0	0	0
chrX_320923_NoNAG	1	0	0	0	0	0
chrX_320926r_NoNAG	1	0	0	0	0	0
chrX_320958	1	0	0	0	0	0
chrX_320959_NoNAG	1	0	0	0	0	0
chrX_32097r_NoNAG	1	0	0	0	0	0
chrX_320987	1	0	0	0	0	0
chrX_321004_NoNAG	1	0	0	0	0	0
chrX_321005	1	0	0	0	0	0
chrX_321038	0	1	0	0	1	0
chrX_321104_NoNAG	1	0	0	0	0	0
chrX_321105_NoNAG	1	0	0	0	0	0
chrX_321114r_NoNAG	1	0	0	0	0	0
chrX_32111_NoNAG	1	0	0	0	0	0
chrX_321145r_NoNAG	1	0	0	0	0	0
chrX_321161	1	0	0	0	0	0
chrX_32118_NoNAG	1	0	0	0	0	0
chrX_321194_NoNAG	1	0	0	0	0	0
chrX_32120r_NoNAG	1	0	0	0	0	0
chrX_321213	1	0	0	0	0	0
chrX_321225r_NoNAG	1	0	0	0	0	0
chrX_321239	1	0	0	1	1	0
chrX_32123_NoNAG	1	0	0	0	0	0
chrX_321268r	0	1	0	0	1	0
chrX_321271r_NoNAG	0	1	0	0	1	0
chrX_321285r_NoNAG	1	0	0	0	0	0
chrX_321286_NoNAG	1	0	0	0	0	0
chrX_321290r_NoNAG	1	0	0	0	0	0
chrX_321314r	1	0	0	0	0	0
chrX_321328r_NoNAG	1	0	0	0	0	0
chrX_321381r_NoNAG	0	1	0	0	1	0
chrX_321391r_NoNAG	1	0	0	0	0	0
chrX_321410	0	1	0	0	1	0
chrX_321414_NoNAG	0	1	0	0	1	0
chrX_321420_NoNAG	0	1	0	0	1	0
chrX_321465r_NoNAG	1	0	0	0	0	0
chrX_321466r	1	0	0	0	0	0
chrX_321508r_NoNAG	1	0	0	0	0	0
chrX_321519r_NoNAG	1	0	0	0	0	0
chrX_321536r_NoNAG	0	1	0	0	1	0
chrX_321537r_NoNAG	0	1	0	0	1	0
chrX_32155r_NoNAG	1	0	0	0	0	0
chrX_321569_NoNAG	1	0	0	0	0	0
chrX_321581_NoNAG	1	0	0	0	0	0
chrX_321610r_NoNAG	1	0	0	1	1	0
chrX_321629_NoNAG	1	0	0	0	0	0
chrX_321630	1	0	0	0	0	0
chrX_321662r	1	0	0	0	0	0
chrX_321701r_NoNAG	1	0	0	0	0	0
chrX_321727	1	0	0	0	0	0
chrX_32172r_NoNAG	1	0	0	0	0	0
chrX_321791_NoNAG	1	0	0	0	0	0
chrX_321870_NoNAG	1	0	0	1	1	0
chrX_321883_NoNAG	1	0	0	0	0	0
chrX_321887r_NoNAG	1	0	0	0	0	0
chrX_32189_NoNAG	1	0	0	0	0	0
chrX_321923r	1	0	0	0	0	0
chrX_321992_NoNAG	1	0	0	0	0	0
chrX_32201_NoNAG	1	0	0	0	0	0
chrX_322033_NoNAG	1	0	0	0	0	0
chrX_322034_NoNAG	1	0	0	0	0	0
chrX_32208_NoNAG	1	0	0	0	0	0
chrX_322112_NoNAG	1	0	0	0	0	0
chrX_32215r_NoNAG	1	0	0	0	0	0
chrX_322187	1	0	0	0	0	0
chrX_322188_NoNAG	1	0	0	0	0	0
chrX_322234_NoNAG	0	1	0	1	2	0
chrX_322270r_NoNAG	0	1	0	0	1	0
chrX_322271	0	1	0	0	1	0
chrX_322281r_NoNAG	0	1	0	0	1	0
chrX_32232_NoNAG	1	0	0	0	0	0
chrX_32233_NoNAG	1	0	0	1	1	0
chrX_322349r_NoNAG	1	0	0	0	0	0
chrX_32234_NoNAG	1	0	0	0	0	0
chrX_322358r	1	0	0	0	0	0
chrX_32235_NoNAG	1	0	0	0	0	0
chrX_322364r_NoNAG	1	0	0	0	0	0
chrX_322405r	1	0	0	0	0	0
chrX_322423_NoNAG	1	0	0	0	0	0
chrX_322441_NoNAG	1	0	0	0	0	0
chrX_322442_NoNAG	1	0	0	0	0	0
chrX_32244_NoNAG	1	0	0	0	0	0
chrX_322457r_NoNAG	0	0	1	0	1	0
chrX_322458_NoNAG	0	0	1	0	1	0
chrX_322496_NoNAG	0	1	0	0	1	0
chrX_322496r_NoNAG	0	1	0	0	1	0
chrX_322534r_NoNAG	1	0	0	0	0	0
chrX_322535r_NoNAG	1	0	0	0	0	0
chrX_322593r	1	0	0	0	0	0
chrX_322603_NoNAG	1	0	0	0	0	0
chrX_322604r_NoNAG	1	0	0	0	0	0
chrX_322607_NoNAG	1	0	0	0	0	0
chrX_32270_NoNAG	1	0	0	0	0	0
chrX_322715r_NoNAG	0	0	1	0	1	0
chrX_32271_NoNAG	1	0	0	0	0	0
chrX_322736	1	0	0	0	0	0
chrX_322751_NoNAG	0	1	0	0	1	0
chrX_322816_NoNAG	1	0	0	0	0	0
chrX_322819r_NoNAG	1	0	0	0	0	0
chrX_32283_NoNAG	1	0	0	0	0	0
chrX_322846	1	0	0	0	0	0
chrX_322853_NoNAG	1	0	0	0	0	0
chrX_322893_NoNAG	1	0	0	0	0	0
chrX_322924r_NoNAG	1	0	0	0	0	0
chrX_322927r_NoNAG	1	0	0	0	0	0
chrX_322946r_NoNAG	1	0	0	0	0	0
chrX_32296r_NoNAG	1	0	0	0	0	0
chrX_323008_NoNAG	1	0	0	0	0	0
chrX_323042_NoNAG	1	0	0	0	0	0
chrX_323043r_NoNAG	1	0	0	0	0	0
chrX_323049r_NoNAG	1	0	0	0	0	0
chrX_32304_NoNAG	1	0	0	0	0	0
chrX_32307r_NoNAG	1	0	0	0	0	0
chrX_323087_NoNAG	1	0	0	0	0	0
chrX_32308r_NoNAG	1	0	0	0	0	0
chrX_323122r_NoNAG	0	1	0	1	2	0
chrX_323143_NoNAG	0	1	0	0	1	0
chrX_323149_NoNAG	1	0	0	0	0	0
chrX_323161r_NoNAG	1	0	0	0	0	0
chrX_323230_NoNAG	1	0	0	0	0	0
chrX_32325_NoNAG	1	0	0	0	0	0
chrX_323284r_NoNAG	1	0	0	0	0	0
chrX_323286_NoNAG	1	0	0	0	0	0
chrX_323288_NoNAG	1	0	0	0	0	0
chrX_32328_NoNAG	1	0	0	0	0	0
chrX_323292_NoNAG	1	0	0	0	0	0
chrX_32332r	1	0	0	0	0	0
chrX_323367r	0	1	0	0	1	0
chrX_32338r_NoNAG	1	0	0	0	0	0
chrX_32339r_NoNAG	1	0	0	0	0	0
chrX_323418r_NoNAG	1	0	0	0	0	0
chrX_323437r_NoNAG	1	0	0	0	0	0
chrX_323468_NoNAG	1	0	0	0	0	0
chrX_323477r_NoNAG	1	0	0	0	0	0
chrX_323498r_NoNAG	1	0	0	1	1	0
chrX_32349_NoNAG	1	0	0	0	0	0
chrX_323507r_NoNAG	1	0	0	0	0	0
chrX_323521_NoNAG	1	0	0	0	0	0
chrX_323522r_NoNAG	1	0	0	0	0	0
chrX_323531r	1	0	0	0	0	0
chrX_323538r_NoNAG	1	0	0	0	0	0
chrX_323542_NoNAG	1	0	0	0	0	0
chrX_323544r	1	0	0	0	0	0
chrX_323548_NoNAG	1	0	0	0	0	0
chrX_323565r_NoNAG	1	0	0	0	0	0
chrX_323585r_NoNAG	1	0	0	0	0	0
chrX_323586_NoNAG	1	0	0	0	0	0
chrX_323586r_NoNAG	1	0	0	0	0	0
chrX_323589_NoNAG	1	0	0	0	0	0
chrX_323590r_NoNAG	1	0	0	0	0	0
chrX_323600r_NoNAG	1	0	0	0	0	0
chrX_323621r_NoNAG	1	0	0	0	0	0
chrX_323622r_NoNAG	1	0	0	0	0	0
chrX_323632r_NoNAG	1	0	0	0	0	0
chrX_323641_NoNAG	1	0	0	0	0	0
chrX_323653r_NoNAG	1	0	0	0	0	0
chrX_323684r_NoNAG	1	0	0	0	0	0
chrX_323704r_NoNAG	1	0	0	0	0	0
chrX_323709_NoNAG	1	0	0	0	0	0
chrX_323731_NoNAG	1	0	0	0	0	0
chrX_323741r_NoNAG	1	0	0	0	0	0
chrX_323743_NoNAG	1	0	0	0	0	0
chrX_32374r_NoNAG	1	0	0	0	0	0
chrX_323756r_NoNAG	1	0	0	0	0	0
chrX_32375r_NoNAG	1	0	0	0	0	0
chrX_323779_NoNAG	1	0	0	0	0	0
chrX_323787_NoNAG	1	0	0	0	0	0
chrX_32379r_NoNAG	1	0	0	0	0	0
chrX_323824r_NoNAG	1	0	0	0	0	0
chrX_323835r	1	0	0	0	0	0
chrX_323842_NoNAG	1	0	0	0	0	0
chrX_323845_NoNAG	1	0	0	0	0	0
chrX_323845r_NoNAG	1	0	0	0	0	0
chrX_323880	1	0	0	0	0	0
chrX_323883r_NoNAG	1	0	0	0	0	0
chrX_323884r_NoNAG	1	0	0	0	0	0
chrX_323885r_NoNAG	1	0	0	0	0	0
chrX_323886_NoNAG	1	0	0	0	0	0
chrX_323893r_NoNAG	1	0	0	0	0	0
chrX_323894_NoNAG	1	0	0	0	0	0
chrX_323896r	1	0	0	1	1	0
chrX_32389r_NoNAG	1	0	0	0	0	0
chrX_323905_NoNAG	1	0	0	0	0	0
chrX_323915	1	0	0	0	0	0
chrX_323939r_NoNAG	1	0	0	0	0	0
chrX_32394_NoNAG	1	0	0	0	0	0
chrX_323975r_NoNAG	1	0	0	0	0	0
chrX_323998_NoNAG	1	0	0	0	0	0
chrX_324002r_NoNAG	1	0	0	0	0	0
chrX_324004r	1	0	0	0	0	0
chrX_324012r_NoNAG	1	0	0	1	1	0
chrX_324013r	1	0	0	0	0	0
chrX_324018_NoNAG	1	0	0	0	0	0
chrX_324034_NoNAG	1	0	0	0	0	0
chrX_32403_NoNAG	1	0	0	0	0	0
chrX_324047r	1	0	0	0	0	0
chrX_32408r	1	0	0	0	0	0
chrX_324111r	1	0	0	0	0	0
chrX_324142_NoNAG	1	0	0	1	1	0
chrX_324143_NoNAG	1	0	0	0	0	0
chrX_324143r_NoNAG	1	0	0	0	0	0
chrX_324154r_NoNAG	1	0	0	0	0	0
chrX_324159_NoNAG	1	0	0	0	0	0
chrX_324163_NoNAG	1	0	0	0	0	0
chrX_324172_NoNAG	1	0	0	0	0	0
chrX_324173r_NoNAG	1	0	0	0	0	0
chrX_32418_NoNAG	1	0	0	0	0	0
chrX_324191r	1	0	0	0	0	0
chrX_324193_NoNAG	1	0	0	0	0	0
chrX_324197	1	0	0	0	0	0
chrX_324205	1	0	0	0	0	0
chrX_324209_NoNAG	1	0	0	0	0	0
chrX_324210_NoNAG	1	0	0	0	0	0
chrX_324239r_NoNAG	1	0	0	0	0	0
chrX_324252_NoNAG	1	0	0	0	0	0
chrX_324294_NoNAG	1	0	0	0	0	0
chrX_324301r_NoNAG	1	0	0	0	0	0
chrX_324305r_NoNAG	1	0	0	0	0	0
chrX_324306r_NoNAG	1	0	0	0	0	0
chrX_324307r	1	0	0	0	0	0
chrX_324334_NoNAG	1	0	0	0	0	0
chrX_324357_NoNAG	1	0	0	0	0	0
chrX_324406_NoNAG	1	0	0	0	0	0
chrX_32441_NoNAG	1	0	0	0	0	0
chrX_324429_NoNAG	1	0	0	0	0	0
chrX_324433r_NoNAG	1	0	0	0	0	0
chrX_324445r_NoNAG	1	0	0	0	0	0
chrX_32445r_NoNAG	1	0	0	0	0	0
chrX_324465r_NoNAG	1	0	0	0	0	0
chrX_32446r_NoNAG	1	0	0	0	0	0
chrX_324477_NoNAG	1	0	0	0	0	0
chrX_324493r_NoNAG	1	0	0	0	0	0
chrX_324494r_NoNAG	1	0	0	0	0	0
chrX_324495_NoNAG	1	0	0	0	0	0
chrX_324505r_NoNAG	1	0	0	0	0	0
chrX_324506r_NoNAG	1	0	0	0	0	0
chrX_324510_NoNAG	1	0	0	0	0	0
chrX_324510r	1	0	0	0	0	0
chrX_324511_NoNAG	1	0	0	0	0	0
chrX_324511r_NoNAG	1	0	0	0	0	0
chrX_324522r_NoNAG	1	0	0	0	0	0
chrX_324536_NoNAG	1	0	0	0	0	0
chrX_324553	1	0	0	0	0	0
chrX_324558_NoNAG	1	0	0	0	0	0
chrX_324584r_NoNAG	1	0	0	0	0	0
chrX_324589r_NoNAG	1	0	0	0	0	0
chrX_324592r_NoNAG	1	0	0	0	0	0
chrX_324603_NoNAG	1	0	0	0	0	0
chrX_324623_NoNAG	1	0	0	0	0	0
chrX_32463	1	0	0	0	0	0
chrX_32464r_NoNAG	1	0	0	0	0	0
chrX_324683r_NoNAG	1	0	0	0	0	0
chrX_324687_NoNAG	1	0	0	0	0	0
chrX_324773_NoNAG	1	0	0	0	0	0
chrX_324816r_NoNAG	1	0	0	0	0	0
chrX_324827r	1	0	0	0	0	0
chrX_324862r	1	0	0	0	0	0
chrX_324863r	1	0	0	0	0	0
chrX_32486_NoNAG	1	0	0	0	0	0
chrX_32487_NoNAG	1	0	0	0	0	0
chrX_32490_NoNAG	1	0	0	0	0	0
chrX_32493_NoNAG	1	0	0	0	0	0
chrX_32496_NoNAG	1	0	0	0	0	0
chrX_324988_NoNAG	1	0	0	0	0	0
chrX_32501	1	0	0	0	0	0
chrX_325014_NoNAG	1	0	0	0	0	0
chrX_325044	1	0	0	0	0	0
chrX_325045_NoNAG	1	0	0	0	0	0
chrX_325069r_NoNAG	1	0	0	0	0	0
chrX_325073r_NoNAG	1	0	0	0	0	0
chrX_325078r_NoNAG	1	0	0	0	0	0
chrX_325110r_NoNAG	1	0	0	0	0	0
chrX_325111r	1	0	0	0	0	0
chrX_325121r_NoNAG	1	0	0	0	0	0
chrX_325136r	1	0	0	0	0	0
chrX_325157_NoNAG	1	0	0	0	0	0
chrX_325183_NoNAG	0	1	0	0	1	0
chrX_325228_NoNAG	1	0	0	0	0	0
chrX_32524r	1	0	0	0	0	0
chrX_325255_NoNAG	1	0	0	0	0	0
chrX_325261_NoNAG	1	0	0	1	1	0
chrX_325274r	1	0	0	0	0	0
chrX_325296r_NoNAG	1	0	0	0	0	0
chrX_32529r_NoNAG	1	0	0	1	1	0
chrX_325319	1	0	0	0	0	0
chrX_325327	1	0	0	0	0	0
chrX_325333_NoNAG	1	0	0	0	0	0
chrX_325336_NoNAG	1	0	0	0	0	0
chrX_325342_NoNAG	1	0	0	0	0	0
chrX_325351_NoNAG	1	0	0	0	0	0
chrX_325354_NoNAG	1	0	0	0	0	0
chrX_325414r_NoNAG	1	0	0	1	1	0
chrX_325484r_NoNAG	1	0	0	0	0	0
chrX_325493r_NoNAG	1	0	0	0	0	0
chrX_325497r_NoNAG	1	0	0	0	0	0
chrX_325506r_NoNAG	1	0	0	1	1	0
chrX_325515_NoNAG	1	0	0	0	0	0
chrX_325527_NoNAG	1	0	0	0	0	0
chrX_325542r_NoNAG	1	0	0	0	0	0
chrX_325552r_NoNAG	1	0	0	0	0	0
chrX_325553r	1	0	0	0	0	0
chrX_325558r_NoNAG	1	0	0	0	0	0
chrX_325565r_NoNAG	1	0	0	0	0	0
chrX_325577r_NoNAG	1	0	0	0	0	0
chrX_325592r_NoNAG	1	0	0	0	0	0
chrX_325593r_NoNAG	1	0	0	0	0	0
chrX_325605	1	0	0	0	0	0
chrX_325626_NoNAG	1	0	0	0	0	0
chrX_325641_NoNAG	1	0	0	0	0	0
chrX_325654r_NoNAG	1	0	0	0	0	0
chrX_325666r_NoNAG	1	0	0	0	0	0
chrX_325673r_NoNAG	1	0	0	0	0	0
chrX_325676r_NoNAG	1	0	0	1	1	0
chrX_325689_NoNAG	1	0	0	0	0	0
chrX_325704r_NoNAG	1	0	0	0	0	0
chrX_325717r_NoNAG	1	0	0	0	0	0
chrX_325720_NoNAG	1	0	0	0	0	0
chrX_325721r_NoNAG	1	0	0	0	0	0
chrX_325722r_NoNAG	1	0	0	0	0	0
chrX_325732r_NoNAG	1	0	0	0	0	0
chrX_325786_NoNAG	0	1	0	0	1	0
chrX_325804_NoNAG	1	0	0	0	0	0
chrX_325828_NoNAG	1	0	0	0	0	0
chrX_325844r_NoNAG	1	0	0	0	0	0
chrX_325847_NoNAG	1	0	0	0	0	0
chrX_325876_NoNAG	1	0	0	0	0	0
chrX_325896_NoNAG	1	0	0	0	0	0
chrX_325910_NoNAG	1	0	0	0	0	0
chrX_325934_NoNAG	1	0	0	0	0	0
chrX_325935_NoNAG	1	0	0	0	0	0
chrX_325938_NoNAG	1	0	0	0	0	0
chrX_325951r_NoNAG	1	0	0	0	0	0
chrX_325952r_NoNAG	1	0	0	0	0	0
chrX_325962_NoNAG	1	0	0	0	0	0
chrX_325963_NoNAG	1	0	0	0	0	0
chrX_325972_NoNAG	1	0	0	0	0	0
chrX_325975_NoNAG	1	0	0	0	0	0
chrX_326019_NoNAG	1	0	0	0	0	0
chrX_32603r_NoNAG	1	0	0	0	0	0
chrX_326044r	1	0	0	0	0	0
chrX_326046_NoNAG	1	0	0	0	0	0
chrX_326047_NoNAG	1	0	0	0	0	0
chrX_326063r_NoNAG	1	0	0	0	0	0
chrX_326078r_NoNAG	1	0	0	0	0	0
chrX_326090r	1	0	0	0	0	0
chrX_326103_NoNAG	1	0	0	0	0	0
chrX_326104_NoNAG	1	0	0	0	0	0
chrX_326105_NoNAG	1	0	0	0	0	0
chrX_326126_NoNAG	1	0	0	0	0	0
chrX_326134r_NoNAG	1	0	0	0	0	0
chrX_326135r_NoNAG	1	0	0	0	0	0
chrX_326153_NoNAG	1	0	0	0	0	0
chrX_326159	1	0	0	0	0	0
chrX_326159r_NoNAG	1	0	0	0	0	0
chrX_32615_NoNAG	1	0	0	0	0	0
chrX_326163_NoNAG	1	0	0	0	0	0
chrX_326170r_NoNAG	1	0	0	0	0	0
chrX_326192_NoNAG	1	0	0	0	0	0
chrX_326261r_NoNAG	1	0	0	0	0	0
chrX_32626r_NoNAG	1	0	0	0	0	0
chrX_326290_NoNAG	1	0	0	0	0	0
chrX_326324r	1	0	0	0	0	0
chrX_326417r	0	1	0	0	1	0
chrX_326429_NoNAG	1	0	0	0	0	0
chrX_32643_NoNAG	1	0	0	0	0	0
chrX_326491r_NoNAG	1	0	0	0	0	0
chrX_326492r	1	0	0	0	0	0
chrX_326507r_NoNAG	1	0	0	0	0	0
chrX_32651_NoNAG	1	0	0	0	0	0
chrX_326521r_NoNAG	1	0	0	0	0	0
chrX_32652_NoNAG	1	0	0	0	0	0
chrX_326534r_NoNAG	1	0	0	0	0	0
chrX_326547r_NoNAG	1	0	0	0	0	0
chrX_326558r_NoNAG	1	0	0	0	0	0
chrX_326564_NoNAG	1	0	0	0	0	0
chrX_326578_NoNAG	1	0	0	0	0	0
chrX_326580r_NoNAG	1	0	0	0	0	0
chrX_326616r_NoNAG	1	0	0	0	0	0
chrX_326632r_NoNAG	1	0	0	0	0	0
chrX_326635r_NoNAG	1	0	0	0	0	0
chrX_326645r_NoNAG	1	0	0	1	1	0
chrX_32664_NoNAG	1	0	0	0	0	0
chrX_326682_NoNAG	1	0	0	0	0	0
chrX_326701_NoNAG	1	0	0	0	0	0
chrX_326765_NoNAG	1	0	0	0	0	0
chrX_326768r_NoNAG	1	0	0	0	0	0
chrX_326821	1	0	0	0	0	0
chrX_326844r_NoNAG	1	0	0	0	0	0
chrX_326845r_NoNAG	1	0	0	0	0	0
chrX_326854r	1	0	0	0	0	0
chrX_326901	1	0	0	0	0	0
chrX_326902_NoNAG	1	0	0	0	0	0
chrX_326905r	1	0	0	0	0	0
chrX_326916_NoNAG	1	0	0	0	0	0
chrX_326917	1	0	0	0	0	0
chrX_326951_NoNAG	1	0	0	0	0	0
chrX_326964r_NoNAG	1	0	0	0	0	0
chrX_326967_NoNAG	1	0	0	0	0	0
chrX_326987_NoNAG	1	0	0	0	0	0
chrX_326993_NoNAG	1	0	0	0	0	0
chrX_326998_NoNAG	1	0	0	0	0	0
chrX_32699_NoNAG	0	1	0	0	1	0
chrX_327002_NoNAG	1	0	0	0	0	0
chrX_327006r_NoNAG	1	0	0	0	0	0
chrX_327020_NoNAG	1	0	0	0	0	0
chrX_327032r_NoNAG	1	0	0	0	0	0
chrX_327040_NoNAG	1	0	0	0	0	0
chrX_327041_NoNAG	1	0	0	0	0	0
chrX_327056_NoNAG	1	0	0	0	0	0
chrX_327071r_NoNAG	1	0	0	0	0	0
chrX_32707r_NoNAG	0	1	0	0	1	0
chrX_32708_NoNAG	0	1	0	0	1	0
chrX_32709_NoNAG	0	1	0	0	1	0
chrX_327107r_NoNAG	1	0	0	0	0	0
chrX_327114r_NoNAG	1	0	0	0	0	0
chrX_327124r_NoNAG	1	0	0	0	0	0
chrX_327125r_NoNAG	1	0	0	0	0	0
chrX_327126r_NoNAG	1	0	0	0	0	0
chrX_327131_NoNAG	1	0	0	0	0	0
chrX_327154_NoNAG	1	0	0	0	0	0
chrX_327167r_NoNAG	1	0	0	1	1	0
chrX_327175_NoNAG	1	0	0	1	1	0
chrX_327182_NoNAG	1	0	0	0	0	0
chrX_327191_NoNAG	1	0	0	0	0	0
chrX_327222_NoNAG	1	0	0	0	0	0
chrX_327230r_NoNAG	1	0	0	0	0	0
chrX_327234_NoNAG	1	0	0	0	0	0
chrX_327238r_NoNAG	1	0	0	0	0	0
chrX_327283_NoNAG	1	0	0	0	0	0
chrX_327307_NoNAG	1	0	0	0	0	0
chrX_327311_NoNAG	1	0	0	0	0	0
chrX_327325_NoNAG	1	0	0	0	0	0
chrX_327336r_NoNAG	1	0	0	0	0	0
chrX_327380r_NoNAG	1	0	0	0	0	0
chrX_327387r_NoNAG	1	0	0	0	0	0
chrX_327388_NoNAG	1	0	0	0	0	0
chrX_327391_NoNAG	1	0	0	0	0	0
chrX_327392_NoNAG	1	0	0	0	0	0
chrX_327392r_NoNAG	1	0	0	0	0	0
chrX_327397_NoNAG	1	0	0	0	0	0
chrX_327403r_NoNAG	1	0	0	0	0	0
chrX_327407r_NoNAG	1	0	0	0	0	0
chrX_327421_NoNAG	1	0	0	0	0	0
chrX_32745r_NoNAG	1	0	0	0	0	0
chrX_327489r_NoNAG	0	1	0	0	1	0
chrX_327492r_NoNAG	0	1	0	0	1	0
chrX_32750_NoNAG	1	0	0	0	0	0
chrX_327513r	1	0	0	0	0	0
chrX_327514r_NoNAG	1	0	0	0	0	0
chrX_32751_NoNAG	1	0	0	0	0	0
chrX_327530r_NoNAG	1	0	0	0	0	0
chrX_327532_NoNAG	1	0	0	0	0	0
chrX_327553_NoNAG	1	0	0	0	0	0
chrX_327565_NoNAG	1	0	0	0	0	0
chrX_327568r_NoNAG	1	0	0	0	0	0
chrX_327587_NoNAG	1	0	0	0	0	0
chrX_327588r_NoNAG	1	0	0	0	0	0
chrX_32758r_NoNAG	1	0	0	0	0	0
chrX_327597r_NoNAG	1	0	0	0	0	0
chrX_327603_NoNAG	1	0	0	0	0	0
chrX_327610_NoNAG	1	0	0	0	0	0
chrX_327615	1	0	0	0	0	0
chrX_327638_NoNAG	1	0	0	0	0	0
chrX_327639_NoNAG	1	0	0	0	0	0
chrX_327641r_NoNAG	1	0	0	0	0	0
chrX_327646_NoNAG	1	0	0	0	0	0
chrX_327647_NoNAG	1	0	0	0	0	0
chrX_327648_NoNAG	1	0	0	0	0	0
chrX_327673r_NoNAG	1	0	0	0	0	0
chrX_327676	1	0	0	0	0	0
chrX_327680r	1	0	0	0	0	0
chrX_327681r	1	0	0	1	1	0
chrX_327717_NoNAG	1	0	0	0	0	0
chrX_327736r	1	0	0	0	0	0
chrX_327777_NoNAG	0	1	0	0	1	0
chrX_32777_NoNAG	1	0	0	0	0	0
chrX_32778_NoNAG	1	0	0	0	0	0
chrX_327797_NoNAG	1	0	0	0	0	0
chrX_327798_NoNAG	1	0	0	0	0	0
chrX_327831_NoNAG	0	1	0	1	2	0
chrX_327878_NoNAG	1	0	0	0	0	0
chrX_327886_NoNAG	1	0	0	0	0	0
chrX_327916	1	0	0	0	0	0
chrX_327920r	1	0	0	0	0	0
chrX_327944_NoNAG	1	0	0	0	0	0
chrX_327944r_NoNAG	1	0	0	0	0	0
chrX_327945r_NoNAG	1	0	0	0	0	0
chrX_327979_NoNAG	1	0	0	0	0	0
chrX_327989r_NoNAG	1	0	0	0	0	0
chrX_327992_NoNAG	1	0	0	0	0	0
chrX_327998r_NoNAG	1	0	0	0	0	0
chrX_328002r_NoNAG	1	0	0	0	0	0
chrX_328003r_NoNAG	1	0	0	0	0	0
chrX_328015_NoNAG	1	0	0	0	0	0
chrX_328153r_NoNAG	1	0	0	1	1	0
chrX_328162r_NoNAG	1	0	0	0	0	0
chrX_328176_NoNAG	1	0	0	0	0	0
chrX_328182r_NoNAG	1	0	0	0	0	0
chrX_32820_NoNAG	1	0	0	0	0	0
chrX_328210r_NoNAG	1	0	0	0	0	0
chrX_328238_NoNAG	1	0	0	0	0	0
chrX_328244r_NoNAG	1	0	0	0	0	0
chrX_328250r_NoNAG	1	0	0	0	0	0
chrX_328251r_NoNAG	1	0	0	0	0	0
chrX_328252r_NoNAG	1	0	0	0	0	0
chrX_328294_NoNAG	1	0	0	0	0	0
chrX_328312r_NoNAG	1	0	0	0	0	0
chrX_328324_NoNAG	1	0	0	1	1	0
chrX_328327	1	0	0	1	1	0
chrX_328334	1	0	0	0	0	0
chrX_328343_NoNAG	1	0	0	0	0	0
chrX_328368_NoNAG	1	0	0	0	0	0
chrX_328378r_NoNAG	1	0	0	0	0	0
chrX_328413r	1	0	0	0	0	0
chrX_328421_NoNAG	1	0	0	1	1	0
chrX_328459r_NoNAG	1	0	0	0	0	0
chrX_328489r	1	0	0	0	0	0
chrX_328502r	1	0	0	0	0	0
chrX_328515r	1	0	0	0	0	0
chrX_328550_NoNAG	1	0	0	0	0	0
chrX_328551_NoNAG	1	0	0	0	0	0
chrX_328552r_NoNAG	1	0	0	0	0	0
chrX_328569_NoNAG	0	1	0	0	1	0
chrX_328591	1	0	0	0	0	0
chrX_328606r_NoNAG	1	0	0	0	0	0
chrX_328614_NoNAG	1	0	0	0	0	0
chrX_328671r_NoNAG	1	0	0	0	0	0
chrX_328705r_NoNAG	1	0	0	0	0	0
chrX_328710_NoNAG	1	0	0	0	0	0
chrX_328718_NoNAG	1	0	0	0	0	0
chrX_328719_NoNAG	1	0	0	0	0	0
chrX_32871_NoNAG	1	0	1	0	1	0
chrX_328723r_NoNAG	1	0	0	0	0	0
chrX_328772_NoNAG	1	0	0	0	0	0
chrX_328781_NoNAG	1	0	0	0	0	0
chrX_328815_NoNAG	1	0	0	0	0	0
chrX_328846_NoNAG	1	0	0	0	0	0
chrX_328860_NoNAG	0	1	0	0	1	0
chrX_328862r_NoNAG	0	1	0	0	1	0
chrX_328864r_NoNAG	0	1	0	0	1	0
chrX_328902r_NoNAG	1	0	0	0	0	0
chrX_328904_NoNAG	1	0	0	0	0	0
chrX_328911r_NoNAG	1	0	0	0	0	0
chrX_328917r_NoNAG	1	0	0	0	0	0
chrX_328918r_NoNAG	1	0	0	0	0	0
chrX_328932r_NoNAG	1	0	0	0	0	0
chrX_328936r_NoNAG	1	0	0	0	0	0
chrX_328948r	1	0	0	0	0	0
chrX_328949r	1	0	0	0	0	0
chrX_328950r_NoNAG	1	0	0	0	0	0
chrX_328951r_NoNAG	1	0	0	0	0	0
chrX_328953_NoNAG	1	0	0	0	0	0
chrX_328954	1	0	0	0	0	0
chrX_328959r_NoNAG	1	0	0	0	0	0
chrX_32898_NoNAG	1	0	0	0	0	0
chrX_328999r_NoNAG	1	0	0	0	0	0
chrX_329000r_NoNAG	1	0	0	0	0	0
chrX_329019	1	0	0	0	0	0
chrX_329039	1	0	0	0	0	0
chrX_329043_NoNAG	1	0	0	1	1	0
chrX_329065_NoNAG	1	0	0	0	0	0
chrX_329074r_NoNAG	1	0	0	0	0	0
chrX_329075r_NoNAG	1	0	0	0	0	0
chrX_329088r_NoNAG	1	0	0	0	0	0
chrX_329112r_NoNAG	1	0	0	0	0	0
chrX_329126r_NoNAG	0	0	1	0	1	0
chrX_329137_NoNAG	1	0	0	0	0	0
chrX_329149r_NoNAG	1	0	0	0	0	0
chrX_329160r_NoNAG	1	0	0	0	0	0
chrX_329169r_NoNAG	1	0	0	0	0	0
chrX_329178r	0	1	0	0	1	0
chrX_329213r	1	0	0	0	0	0
chrX_329243r	1	0	0	0	0	0
chrX_329283r	1	0	0	0	0	0
chrX_329286r_NoNAG	1	0	0	0	0	0
chrX_32928_NoNAG	1	0	0	0	0	0
chrX_32929	1	0	0	0	0	0
chrX_329323_NoNAG	0	1	0	0	1	0
chrX_329336_NoNAG	1	0	0	0	0	0
chrX_329338r_NoNAG	1	0	0	0	0	0
chrX_329348r_NoNAG	1	0	0	0	0	0
chrX_329349r_NoNAG	1	0	0	0	0	0
chrX_329370r	1	0	0	0	0	0
chrX_329374r_NoNAG	1	0	0	0	0	0
chrX_329383r	1	0	0	0	0	0
chrX_329393r_NoNAG	1	0	0	0	0	0
chrX_329399_NoNAG	1	0	0	0	0	0
chrX_329458r_NoNAG	1	0	0	0	0	0
chrX_329459r_NoNAG	1	0	0	0	0	0
chrX_329477r_NoNAG	1	0	0	0	0	0
chrX_329478	1	0	0	0	0	0
chrX_329482r	1	0	0	0	0	0
chrX_329523r	1	0	0	0	0	0
chrX_329538r_NoNAG	1	0	0	0	0	0
chrX_329568r_NoNAG	1	0	0	0	0	0
chrX_329577r_NoNAG	1	0	0	0	0	0
chrX_329583r_NoNAG	1	0	0	1	1	0
chrX_329584r_NoNAG	1	0	0	2	2	0
chrX_329603_NoNAG	1	0	0	0	0	0
chrX_329604_NoNAG	1	0	0	0	0	0
chrX_329605_NoNAG	1	0	0	0	0	0
chrX_329622	0	1	0	0	1	0
chrX_329622r_NoNAG	0	1	0	0	1	0
chrX_329673r_NoNAG	1	0	0	0	0	0
chrX_329674r_NoNAG	1	0	0	0	0	0
chrX_329680_NoNAG	1	0	0	0	0	0
chrX_329681	1	0	0	0	0	0
chrX_329741	1	0	0	0	0	0
chrX_329760_NoNAG	1	0	0	0	0	0
chrX_329775_NoNAG	1	0	0	0	0	0
chrX_329775r_NoNAG	1	0	0	0	0	0
chrX_329807r_NoNAG	1	0	0	0	0	0
chrX_329816_NoNAG	1	0	0	0	0	0
chrX_329829r_NoNAG	1	0	0	0	0	0
chrX_329853_NoNAG	1	0	0	0	0	0
chrX_329854	1	0	0	0	0	0
chrX_329877_NoNAG	1	0	0	0	0	0
chrX_329878	1	0	0	0	0	0
chrX_329884r_NoNAG	1	0	0	0	0	0
chrX_329888_NoNAG	1	0	0	0	0	0
chrX_329889r_NoNAG	1	0	0	0	0	0
chrX_329898_NoNAG	1	0	0	0	0	0
chrX_329899_NoNAG	1	0	0	0	0	0
chrX_32991_NoNAG	1	0	0	0	0	0
chrX_329925_NoNAG	1	0	0	0	0	0
chrX_329939r_NoNAG	1	0	0	0	0	0
chrX_329940r_NoNAG	1	0	0	0	0	0
chrX_329956_NoNAG	1	0	0	0	0	0
chrX_32997_NoNAG	1	0	0	0	0	0
chrX_32997r_NoNAG	1	0	0	0	0	0
chrX_329998_NoNAG	0	1	0	0	1	0
chrX_330013r_NoNAG	1	0	0	0	0	0
chrX_33001r_NoNAG	1	0	0	0	0	0
chrX_330024_NoNAG	1	0	0	0	0	0
chrX_330036r_NoNAG	0	1	0	0	1	0
chrX_330054	1	0	0	0	0	0
chrX_330055r_NoNAG	1	0	0	0	0	0
chrX_330058r	1	0	0	0	0	0
chrX_33008	1	0	0	0	0	0
chrX_330087	1	0	0	0	0	0
chrX_330145r_NoNAG	1	0	0	0	0	0
chrX_330155_NoNAG	1	0	0	0	0	0
chrX_330217r_NoNAG	1	0	0	0	0	0
chrX_330221r_NoNAG	1	0	0	0	0	0
chrX_330222r_NoNAG	1	0	0	0	0	0
chrX_330223r_NoNAG	1	0	0	0	0	0
chrX_330224r_NoNAG	1	0	0	0	0	0
chrX_330225r_NoNAG	1	0	0	0	0	0
chrX_330226r_NoNAG	1	0	0	0	0	0
chrX_330230r	1	0	0	0	0	0
chrX_330231r_NoNAG	1	0	0	0	0	0
chrX_330232r_NoNAG	1	0	0	1	1	0
chrX_33024_NoNAG	1	0	0	0	0	0
chrX_33025_NoNAG	1	0	0	0	0	0
chrX_330328_NoNAG	1	0	0	0	0	0
chrX_330389r_NoNAG	1	0	0	0	0	0
chrX_330392_NoNAG	1	0	0	0	0	0
chrX_330397r_NoNAG	1	0	0	0	0	0
chrX_330400r_NoNAG	1	0	0	0	0	0
chrX_330401r_NoNAG	1	0	0	0	0	0
chrX_330416r_NoNAG	1	0	0	0	0	0
chrX_330420_NoNAG	1	0	0	0	0	0
chrX_33042r_NoNAG	1	0	0	0	0	0
chrX_330451r	0	1	0	0	1	0
chrX_330485_NoNAG	1	0	0	0	0	0
chrX_330486r_NoNAG	1	0	0	0	0	0
chrX_330487r_NoNAG	1	0	0	0	0	0
chrX_330585_NoNAG	1	0	0	0	0	0
chrX_330585r_NoNAG	1	0	0	0	0	0
chrX_330601_NoNAG	1	0	0	0	0	0
chrX_330615r_NoNAG	1	0	0	0	0	0
chrX_33065_NoNAG	1	0	0	0	0	0
chrX_330669_NoNAG	1	0	0	2	2	0
chrX_330692_NoNAG	1	0	0	0	0	0
chrX_330699r_NoNAG	1	0	0	0	0	0
chrX_330710r_NoNAG	1	0	0	0	0	0
chrX_330753_NoNAG	1	0	0	0	0	0
chrX_330802	1	0	0	0	0	0
chrX_330804	1	0	0	0	0	0
chrX_330805_NoNAG	1	0	0	0	0	0
chrX_330817_NoNAG	1	0	0	0	0	0
chrX_33081r	1	0	0	0	0	0
chrX_33083	1	0	0	0	0	0
chrX_330838_NoNAG	1	0	0	0	0	0
chrX_330848r_NoNAG	1	0	0	0	0	0
chrX_330856_NoNAG	1	0	0	0	0	0
chrX_330857_NoNAG	1	0	0	0	0	0
chrX_330873r_NoNAG	1	0	0	0	0	0
chrX_330874r_NoNAG	1	0	0	0	0	0
chrX_330875r_NoNAG	1	0	0	0	0	0
chrX_330880_NoNAG	1	0	0	0	0	0
chrX_330902_NoNAG	1	0	0	0	0	0
chrX_330931_NoNAG	1	0	0	0	0	0
chrX_330942r_NoNAG	1	0	0	0	0	0
chrX_330947r_NoNAG	1	0	0	0	0	0
chrX_330948_NoNAG	1	0	0	0	0	0
chrX_330960_NoNAG	1	0	0	1	1	0
chrX_330961r_NoNAG	1	0	0	0	0	0
chrX_330963_NoNAG	1	0	0	0	0	0
chrX_330967r	1	0	0	0	0	0
chrX_330971	1	0	0	0	0	0
chrX_330999_NoNAG	1	0	0	0	0	0
chrX_331026r_NoNAG	0	0	1	0	1	0
chrX_331036_NoNAG	0	1	0	0	1	0
chrX_331040_NoNAG	0	1	0	0	1	0
chrX_331041_NoNAG	0	1	0	0	1	0
chrX_331083_NoNAG	1	0	0	1	1	0
chrX_331098_NoNAG	0	1	0	0	1	0
chrX_331099_NoNAG	0	1	0	0	1	0
chrX_331101r_NoNAG	0	1	0	0	1	0
chrX_331103_NoNAG	0	1	0	0	1	0
chrX_33111r_NoNAG	1	0	0	0	0	0
chrX_33112r_NoNAG	1	0	0	0	0	0
chrX_331147_NoNAG	1	0	0	1	1	0
chrX_331157	1	0	0	0	0	0
chrX_331177_NoNAG	1	0	0	0	0	0
chrX_331209_NoNAG	1	0	0	0	0	0
chrX_331210r_NoNAG	1	0	0	0	0	0
chrX_331213r_NoNAG	1	0	0	0	0	0
chrX_331214r_NoNAG	1	0	0	0	0	0
chrX_331219_NoNAG	1	0	0	0	0	0
chrX_33122_NoNAG	1	0	0	0	0	0
chrX_331234r_NoNAG	1	0	0	0	0	0
chrX_33123_NoNAG	1	0	0	0	0	0
chrX_331267_NoNAG	1	0	0	0	0	0
chrX_331267r_NoNAG	1	0	0	0	0	0
chrX_33127_NoNAG	1	0	0	0	0	0
chrX_331293_NoNAG	1	0	0	0	0	0
chrX_331325r_NoNAG	1	0	0	0	0	0
chrX_331367r	1	0	0	0	0	0
chrX_331380_NoNAG	1	0	0	0	0	0
chrX_331383_NoNAG	1	0	0	0	0	0
chrX_331398	1	0	0	1	1	0
chrX_331432r_NoNAG	1	0	0	0	0	0
chrX_331449_NoNAG	1	0	0	0	0	0
chrX_331472r_NoNAG	1	0	0	0	0	0
chrX_331490_NoNAG	1	0	0	0	0	0
chrX_331491_NoNAG	1	0	0	0	0	0
chrX_331500_NoNAG	1	0	0	0	0	0
chrX_331501_NoNAG	1	0	0	0	0	0
chrX_331502_NoNAG	1	0	0	0	0	0
chrX_331503_NoNAG	1	0	0	0	0	0
chrX_331625r_NoNAG	1	0	0	0	0	0
chrX_331626r_NoNAG	1	0	0	0	0	0
chrX_331635	1	0	0	0	0	0
chrX_331663_NoNAG	1	0	0	0	0	0
chrX_331716r_NoNAG	1	0	0	0	0	0
chrX_331735	1	0	0	0	0	0
chrX_331737r_NoNAG	1	0	0	0	0	0
chrX_331777_NoNAG	1	0	0	0	0	0
chrX_331818r_NoNAG	1	0	0	0	0	0
chrX_331826_NoNAG	1	0	0	0	0	0
chrX_331830r_NoNAG	1	0	0	0	0	0
chrX_331837_NoNAG	1	0	0	0	0	0
chrX_331839r_NoNAG	1	0	0	0	0	0
chrX_331845r_NoNAG	1	0	0	0	0	0
chrX_331866_NoNAG	1	0	0	0	0	0
chrX_331881r_NoNAG	1	0	0	0	0	0
chrX_331924r	0	1	0	0	1	0
chrX_331939r_NoNAG	0	1	0	0	1	0
chrX_331980	0	1	0	0	1	0
chrX_331983r_NoNAG	0	1	0	0	1	0
chrX_332003_NoNAG	0	1	0	0	1	0
chrX_332004	0	1	0	0	1	0
chrX_332007_NoNAG	0	1	0	0	1	0
chrX_332019_NoNAG	0	1	0	0	1	0
chrX_332052_NoNAG	1	0	0	0	0	0
chrX_332092r_NoNAG	1	0	0	0	0	0
chrX_332095	1	0	0	0	0	0
chrX_332166r_NoNAG	1	0	0	0	0	0
chrX_332175_NoNAG	1	0	0	0	0	0
chrX_332186_NoNAG	0	1	0	0	1	0
chrX_332188r_NoNAG	0	1	0	0	1	0
chrX_33220_NoNAG	0	1	0	0	1	0
chrX_332227r_NoNAG	0	1	0	0	1	0
chrX_332241_NoNAG	0	0	1	0	1	0
chrX_332276_NoNAG	1	0	0	0	0	0
chrX_332302_NoNAG	1	0	0	0	0	0
chrX_332382r_NoNAG	0	0	1	0	1	0
chrX_332388_NoNAG	0	0	1	0	1	0
chrX_332424r_NoNAG	0	1	0	0	1	0
chrX_332429_NoNAG	0	1	0	0	1	0
chrX_332430_NoNAG	0	1	0	0	1	0
chrX_332440r_NoNAG	1	0	0	0	0	0
chrX_332466	1	0	0	0	0	0
chrX_332476r_NoNAG	1	0	0	0	0	0
chrX_332486_NoNAG	1	0	0	0	0	0
chrX_332493_NoNAG	1	0	0	0	0	0
chrX_332496_NoNAG	1	0	0	0	0	0
chrX_332499_NoNAG	1	0	0	0	0	0
chrX_332500_NoNAG	1	0	0	0	0	0
chrX_332511r_NoNAG	1	0	0	0	0	0
chrX_332519_NoNAG	1	0	0	0	0	0
chrX_332526	1	0	0	0	0	0
chrX_332571_NoNAG	1	0	0	0	0	0
chrX_332573r	1	0	0	0	0	0
chrX_332596_NoNAG	1	0	0	0	0	0
chrX_332597_NoNAG	1	0	0	0	0	0
chrX_332598_NoNAG	1	0	0	0	0	0
chrX_332607_NoNAG	1	0	0	0	0	0
chrX_332626_NoNAG	1	0	0	0	0	0
chrX_332641r_NoNAG	1	0	0	0	0	0
chrX_332694_NoNAG	0	1	0	0	1	0
chrX_332728_NoNAG	1	0	0	0	0	0
chrX_332735_NoNAG	1	0	0	0	0	0
chrX_33274r_NoNAG	0	1	0	0	1	0
chrX_332764_NoNAG	1	0	0	0	0	0
chrX_332764r_NoNAG	1	0	0	0	0	0
chrX_332785	1	0	0	0	0	0
chrX_332793r_NoNAG	1	0	0	0	0	0
chrX_332797r_NoNAG	1	0	0	0	0	0
chrX_33279_NoNAG	0	1	0	0	1	0
chrX_332807_NoNAG	1	0	0	0	0	0
chrX_332814r_NoNAG	1	0	0	0	0	0
chrX_332816_NoNAG	1	0	0	0	0	0
chrX_33282_NoNAG	0	1	0	0	1	0
chrX_332834	1	0	0	0	0	0
chrX_332841_NoNAG	1	0	0	0	0	0
chrX_332869r_NoNAG	1	0	0	0	0	0
chrX_332871_NoNAG	1	0	0	0	0	0
chrX_332881_NoNAG	1	0	0	0	0	0
chrX_332887_NoNAG	1	0	0	0	0	0
chrX_33288_NoNAG	0	1	0	0	1	0
chrX_332896_NoNAG	1	0	0	0	0	0
chrX_332903_NoNAG	1	0	0	0	0	0
chrX_332908_NoNAG	1	0	0	0	0	0
chrX_332913r_NoNAG	1	0	0	0	0	0
chrX_332923	1	0	0	0	0	0
chrX_332935_NoNAG	1	0	0	0	0	0
chrX_332951r_NoNAG	1	0	0	0	0	0
chrX_332952r_NoNAG	1	0	0	0	0	0
chrX_332964r_NoNAG	1	0	0	0	0	0
chrX_332970_NoNAG	1	0	0	0	0	0
chrX_332973r_NoNAG	1	0	0	0	0	0
chrX_332975_NoNAG	1	0	0	0	0	0
chrX_33297_NoNAG	1	0	0	0	0	0
chrX_33298_NoNAG	1	0	0	0	0	0
chrX_333002_NoNAG	1	0	0	0	0	0
chrX_333013r_NoNAG	1	0	0	0	0	0
chrX_333023_NoNAG	1	0	0	0	0	0
chrX_333024_NoNAG	1	0	0	0	0	0
chrX_333025_NoNAG	1	0	0	0	0	0
chrX_333025r_NoNAG	1	0	0	0	0	0
chrX_333026_NoNAG	1	0	0	0	0	0
chrX_333035_NoNAG	1	0	0	0	0	0
chrX_333036_NoNAG	1	0	0	0	0	0
chrX_333052r_NoNAG	1	0	0	0	0	0
chrX_333053r_NoNAG	1	0	0	0	0	0
chrX_333079r	1	0	0	0	0	0
chrX_333103r_NoNAG	1	0	0	0	0	0
chrX_33311r_NoNAG	1	0	0	0	0	0
chrX_333128_NoNAG	0	1	0	0	1	0
chrX_33312r_NoNAG	1	0	0	0	0	0
chrX_333144r_NoNAG	1	0	0	0	0	0
chrX_333151r_NoNAG	1	0	0	0	0	0
chrX_333188r_NoNAG	1	0	0	0	0	0
chrX_333193	1	0	0	0	0	0
chrX_333194_NoNAG	1	0	0	0	0	0
chrX_33322r_NoNAG	1	0	0	0	0	0
chrX_333239r_NoNAG	1	0	0	0	0	0
chrX_333247_NoNAG	1	0	0	0	0	0
chrX_333248	1	0	0	0	0	0
chrX_333257_NoNAG	1	0	0	0	0	0
chrX_333261	1	0	0	0	0	0
chrX_333287_NoNAG	1	0	0	0	0	0
chrX_333294r_NoNAG	1	0	0	0	0	0
chrX_333311	1	0	0	0	0	0
chrX_333315r_NoNAG	1	0	0	0	0	0
chrX_333316r_NoNAG	1	0	0	0	0	0
chrX_333332_NoNAG	1	0	0	0	0	0
chrX_333338r_NoNAG	1	0	0	0	0	0
chrX_333344_NoNAG	1	0	0	0	0	0
chrX_333372_NoNAG	1	0	0	0	0	0
chrX_333375_NoNAG	1	0	0	0	0	0
chrX_333384_NoNAG	1	0	0	0	0	0
chrX_333387	1	0	0	0	0	0
chrX_333389r_NoNAG	1	0	0	0	0	0
chrX_333398r_NoNAG	1	0	0	0	0	0
chrX_333411_NoNAG	1	0	0	0	0	0
chrX_333423_NoNAG	1	0	0	0	0	0
chrX_333431_NoNAG	1	0	0	0	0	0
chrX_333462_NoNAG	1	0	0	0	0	0
chrX_333482	1	0	0	0	0	0
chrX_333483_NoNAG	1	0	0	0	0	0
chrX_333487_NoNAG	1	0	0	0	0	0
chrX_333487r_NoNAG	1	0	0	0	0	0
chrX_333488r_NoNAG	1	0	0	0	0	0
chrX_333494_NoNAG	1	0	0	0	0	0
chrX_333494r_NoNAG	1	0	0	0	0	0
chrX_333501_NoNAG	1	0	0	0	0	0
chrX_333504_NoNAG	1	0	0	0	0	0
chrX_333507_NoNAG	1	0	0	0	0	0
chrX_333516	1	0	0	0	0	0
chrX_333524_NoNAG	1	0	0	0	0	0
chrX_333538_NoNAG	1	0	0	0	0	0
chrX_333548_NoNAG	1	0	0	0	0	0
chrX_333549_NoNAG	1	0	0	0	0	0
chrX_333564_NoNAG	1	0	0	0	0	0
chrX_333569_NoNAG	1	0	0	0	0	0
chrX_333573r_NoNAG	1	0	0	0	0	0
chrX_333576_NoNAG	1	0	0	0	0	0
chrX_333605_NoNAG	1	0	0	0	0	0
chrX_333606r_NoNAG	1	0	0	0	0	0
chrX_333610_NoNAG	1	0	0	0	0	0
chrX_333620_NoNAG	1	0	0	0	0	0
chrX_333650_NoNAG	1	0	0	0	0	0
chrX_333671_NoNAG	1	0	0	0	0	0
chrX_333672_NoNAG	1	0	0	0	0	0
chrX_333697r_NoNAG	1	0	0	0	0	0
chrX_333699	1	0	0	0	0	0
chrX_333700_NoNAG	1	0	0	0	0	0
chrX_333701_NoNAG	1	0	0	0	0	0
chrX_333702r_NoNAG	1	0	0	0	0	0
chrX_333738r_NoNAG	1	0	0	0	0	0
chrX_333746	1	0	0	0	0	0
chrX_333780_NoNAG	1	0	0	0	0	0
chrX_333783_NoNAG	1	0	0	0	0	0
chrX_333789_NoNAG	1	0	0	0	0	0
chrX_333790	1	0	0	0	0	0
chrX_333798r_NoNAG	1	0	0	0	0	0
chrX_333823_NoNAG	1	0	0	0	0	0
chrX_333833_NoNAG	1	0	0	0	0	0
chrX_333834_NoNAG	1	0	0	0	0	0
chrX_333835_NoNAG	1	0	0	0	0	0
chrX_333870r	1	0	0	0	0	0
chrX_333873_NoNAG	1	0	0	0	0	0
chrX_333874_NoNAG	1	0	0	0	0	0
chrX_333893	1	0	0	0	0	0
chrX_333920r_NoNAG	1	0	0	0	0	0
chrX_333942_NoNAG	0	1	0	0	1	0
chrX_333974_NoNAG	1	0	0	0	0	0
chrX_333982r_NoNAG	1	0	0	0	0	0
chrX_333985r_NoNAG	1	0	0	0	0	0
chrX_333990r	1	0	0	0	0	0
chrX_334013_NoNAG	1	0	0	0	0	0
chrX_334014_NoNAG	1	0	0	0	0	0
chrX_334029r_NoNAG	1	0	0	0	0	0
chrX_33403_NoNAG	1	0	0	0	0	0
chrX_334044_NoNAG	1	0	0	0	0	0
chrX_334058_NoNAG	1	0	0	0	0	0
chrX_334123_NoNAG	0	1	0	0	1	0
chrX_334154r_NoNAG	1	0	0	0	0	0
chrX_334167_NoNAG	1	0	0	0	0	0
chrX_334171_NoNAG	1	0	0	0	0	0
chrX_33417_NoNAG	1	0	0	0	0	0
chrX_334235r	1	0	0	0	0	0
chrX_334259_NoNAG	1	0	0	0	0	0
chrX_334263r_NoNAG	1	0	0	0	0	0
chrX_334284_NoNAG	1	0	0	0	0	0
chrX_334286r_NoNAG	1	0	0	1	1	0
chrX_334292_NoNAG	1	0	0	0	0	0
chrX_334298r_NoNAG	1	0	0	0	0	0
chrX_334306_NoNAG	1	0	0	0	0	0
chrX_334310r_NoNAG	1	0	0	0	0	0
chrX_334320r_NoNAG	1	0	0	0	0	0
chrX_334322_NoNAG	1	0	0	0	0	0
chrX_334325r_NoNAG	1	0	0	0	0	0
chrX_334338_NoNAG	1	0	0	0	0	0
chrX_334338r_NoNAG	1	0	0	0	0	0
chrX_334339r_NoNAG	1	0	0	0	0	0
chrX_334349r_NoNAG	1	0	0	0	0	0
chrX_334350r_NoNAG	1	0	0	0	0	0
chrX_334353r_NoNAG	1	0	0	0	0	0
chrX_334356_NoNAG	1	0	0	0	0	0
chrX_334364r_NoNAG	1	0	0	0	0	0
chrX_334391_NoNAG	1	0	0	0	0	0
chrX_334394_NoNAG	1	0	0	0	0	0
chrX_334407r_NoNAG	1	0	0	0	0	0
chrX_33445	1	0	0	0	0	0
chrX_334450_NoNAG	1	0	0	0	0	0
chrX_334456r_NoNAG	1	0	0	0	0	0
chrX_334462_NoNAG	1	0	0	0	0	0
chrX_334477_NoNAG	1	0	0	0	0	0
chrX_33448_NoNAG	1	0	0	1	1	0
chrX_334494r_NoNAG	1	0	0	0	0	0
chrX_334514r_NoNAG	1	0	0	0	0	0
chrX_334540_NoNAG	1	0	0	0	0	0
chrX_334541r_NoNAG	1	0	0	0	0	0
chrX_334544r	1	0	0	0	0	0
chrX_334547r	1	0	0	0	0	0
chrX_334560	1	0	0	0	0	0
chrX_334595_NoNAG	1	0	0	0	0	0
chrX_334596_NoNAG	1	0	0	0	0	0
chrX_334598r	1	0	0	0	0	0
chrX_334600_NoNAG	1	0	0	0	0	0
chrX_33460r_NoNAG	0	1	0	0	1	0
chrX_334621	1	0	0	0	0	0
chrX_334631_NoNAG	1	0	0	0	0	0
chrX_334632_NoNAG	1	0	0	0	0	0
chrX_334678	1	0	0	0	0	0
chrX_334687	1	0	0	1	1	0
chrX_334696_NoNAG	1	0	0	0	0	0
chrX_334700_NoNAG	1	0	0	1	1	0
chrX_334701_NoNAG	1	0	0	0	0	0
chrX_334727r_NoNAG	1	0	0	0	0	0
chrX_334729_NoNAG	1	0	0	0	0	0
chrX_334744r_NoNAG	1	0	0	0	0	0
chrX_334745	1	0	0	2	2	0
chrX_334760r_NoNAG	1	0	0	0	0	0
chrX_334776r_NoNAG	1	0	0	0	0	0
chrX_334823r	1	0	0	0	0	0
chrX_334838_NoNAG	0	1	0	0	1	0
chrX_334850r	0	1	0	0	1	0
chrX_334852_NoNAG	0	1	0	0	1	0
chrX_334866_NoNAG	1	0	0	0	0	0
chrX_334880_NoNAG	1	0	0	0	0	0
chrX_334919r_NoNAG	0	0	1	0	1	0
chrX_334939_NoNAG	1	0	0	0	0	0
chrX_334950r_NoNAG	1	0	0	0	0	0
chrX_334951r_NoNAG	1	0	0	0	0	0
chrX_334955_NoNAG	1	0	0	0	0	0
chrX_334958_NoNAG	1	0	0	0	0	0
chrX_334963r_NoNAG	1	0	0	1	1	0
chrX_334964r_NoNAG	1	0	0	0	0	0
chrX_334979_NoNAG	1	0	0	0	0	0
chrX_334990_NoNAG	1	0	0	0	0	0
chrX_335003	1	0	0	0	0	0
chrX_335004r_NoNAG	1	0	0	0	0	0
chrX_335015_NoNAG	0	1	0	0	1	0
chrX_335022r	0	1	0	0	1	0
chrX_335024_NoNAG	0	1	0	0	1	0
chrX_335051_NoNAG	1	0	0	0	0	0
chrX_335075_NoNAG	1	0	0	0	0	0
chrX_335076_NoNAG	1	0	0	0	0	0
chrX_335076r_NoNAG	1	0	0	0	0	0
chrX_335077_NoNAG	1	0	0	0	0	0
chrX_33507r	0	1	0	0	1	0
chrX_335084r	1	0	0	0	0	0
chrX_335107_NoNAG	1	0	0	0	0	0
chrX_335120_NoNAG	1	0	0	0	0	0
chrX_335128_NoNAG	1	0	0	0	0	0
chrX_335134_NoNAG	1	0	0	0	0	0
chrX_335137_NoNAG	1	0	0	0	0	0
chrX_335139r_NoNAG	1	0	0	0	0	0
chrX_335161	1	0	0	0	0	0
chrX_335163r_NoNAG	1	0	0	0	0	0
chrX_335190r_NoNAG	1	0	0	0	0	0
chrX_335215_NoNAG	0	1	0	0	1	0
chrX_33526_NoNAG	1	0	0	0	0	0
chrX_335275r_NoNAG	1	0	0	0	0	0
chrX_335281_NoNAG	1	0	0	0	0	0
chrX_335281r_NoNAG	1	0	0	0	0	0
chrX_335282r	1	0	0	0	0	0
chrX_335287r_NoNAG	1	0	0	0	0	0
chrX_335300	1	0	0	0	0	0
chrX_335315r	1	0	0	0	0	0
chrX_335338r_NoNAG	0	1	0	0	1	0
chrX_335340r_NoNAG	0	1	0	0	1	0
chrX_335353r_NoNAG	1	0	0	0	0	0
chrX_335354r_NoNAG	1	0	0	0	0	0
chrX_335359_NoNAG	1	0	0	0	0	0
chrX_335372r_NoNAG	1	0	0	0	0	0
chrX_335384_NoNAG	1	0	0	0	0	0
chrX_335387r_NoNAG	1	0	0	0	0	0
chrX_335393r_NoNAG	1	0	0	0	0	0
chrX_335403_NoNAG	1	0	0	0	0	0
chrX_335415r	1	0	0	0	0	0
chrX_335420r_NoNAG	1	0	0	1	1	0
chrX_335443	1	0	0	0	0	0
chrX_335443r_NoNAG	1	0	0	0	0	0
chrX_335502r_NoNAG	1	0	0	0	0	0
chrX_335503r_NoNAG	1	0	0	0	0	0
chrX_335509_NoNAG	1	0	0	0	0	0
chrX_335521_NoNAG	1	0	0	0	0	0
chrX_335527_NoNAG	1	0	0	0	0	0
chrX_335556_NoNAG	1	0	0	0	0	0
chrX_335557_NoNAG	1	0	0	0	0	0
chrX_335566_NoNAG	1	0	0	0	0	0
chrX_335567_NoNAG	1	0	0	0	0	0
chrX_335567r_NoNAG	1	0	0	0	0	0
chrX_335613r_NoNAG	1	0	0	0	0	0
chrX_335614r_NoNAG	1	0	0	0	0	0
chrX_335633r_NoNAG	1	0	0	0	0	0
chrX_33564_NoNAG	1	0	0	0	0	0
chrX_335656_NoNAG	1	0	0	0	0	0
chrX_335672r_NoNAG	1	0	0	0	0	0
chrX_335673r_NoNAG	1	0	0	0	0	0
chrX_335683_NoNAG	1	0	0	0	0	0
chrX_335758r_NoNAG	1	0	0	0	0	0
chrX_335764r	1	0	0	0	0	0
chrX_335779r_NoNAG	0	1	0	0	1	0
chrX_335780r_NoNAG	0	1	0	1	2	0
chrX_335916r_NoNAG	1	0	0	0	0	0
chrX_335919r	1	0	0	0	0	0
chrX_33592_NoNAG	1	0	0	0	0	0
chrX_335930_NoNAG	1	0	0	0	0	0
chrX_335936r_NoNAG	1	0	0	0	0	0
chrX_33593_NoNAG	1	0	0	0	0	0
chrX_33594_NoNAG	1	0	0	0	0	0
chrX_33595r	1	0	0	0	0	0
chrX_33598r	1	0	0	0	0	0
chrX_335995r	1	0	0	0	0	0
chrX_336018_NoNAG	1	0	0	0	0	0
chrX_336024r	1	0	0	0	0	0
chrX_336025r_NoNAG	1	0	0	0	0	0
chrX_336030_NoNAG	1	0	0	0	0	0
chrX_336046r	1	0	0	0	0	0
chrX_336047r_NoNAG	1	0	0	0	0	0
chrX_336055_NoNAG	1	0	0	0	0	0
chrX_336056_NoNAG	1	0	0	0	0	0
chrX_336068_NoNAG	1	0	0	0	0	0
chrX_336080_NoNAG	1	0	0	0	0	0
chrX_336081_NoNAG	1	0	0	0	0	0
chrX_336095r_NoNAG	1	0	0	0	0	0
chrX_336102_NoNAG	1	0	0	0	0	0
chrX_336115r	1	0	0	0	0	0
chrX_336127r	1	0	0	0	0	0
chrX_336129_NoNAG	1	0	0	0	0	0
chrX_336135_NoNAG	1	0	0	0	0	0
chrX_336181r_NoNAG	1	0	0	0	0	0
chrX_336205	1	0	0	0	0	0
chrX_336254r_NoNAG	1	0	0	0	0	0
chrX_336258_NoNAG	1	0	0	0	0	0
chrX_336305r_NoNAG	1	0	0	0	0	0
chrX_336306r	1	0	0	0	0	0
chrX_336311r_NoNAG	1	0	0	0	0	0
chrX_336330_NoNAG	1	0	0	0	0	0
chrX_336341_NoNAG	1	0	0	0	0	0
chrX_33635r_NoNAG	1	0	0	0	0	0
chrX_336362_NoNAG	1	0	0	0	0	0
chrX_336376_NoNAG	1	0	0	0	0	0
chrX_336403r_NoNAG	1	0	0	1	1	0
chrX_336412	1	0	0	0	0	0
chrX_336465r_NoNAG	1	0	0	0	0	0
chrX_336472r	1	0	0	0	0	0
chrX_336473r	1	0	0	0	0	0
chrX_336478r	1	0	0	0	0	0
chrX_336495_NoNAG	1	0	0	0	0	0
chrX_336499r_NoNAG	1	0	0	0	0	0
chrX_336551_NoNAG	1	0	0	0	0	0
chrX_336552_NoNAG	1	0	0	0	0	0
chrX_336557_NoNAG	1	0	0	0	0	0
chrX_336560_NoNAG	1	0	0	0	0	0
chrX_336568r_NoNAG	1	0	0	0	0	0
chrX_336569r_NoNAG	1	0	0	0	0	0
chrX_336603r_NoNAG	1	0	0	0	0	0
chrX_336623_NoNAG	1	0	0	0	0	0
chrX_336627r_NoNAG	1	0	0	0	0	0
chrX_336628r_NoNAG	1	0	0	0	0	0
chrX_336630	1	0	0	0	0	0
chrX_336633r_NoNAG	1	0	0	0	0	0
chrX_336665r_NoNAG	1	0	0	0	0	0
chrX_336688r_NoNAG	1	0	0	0	0	0
chrX_336694r_NoNAG	1	0	0	0	0	0
chrX_336695r_NoNAG	1	0	0	0	0	0
chrX_336702_NoNAG	1	0	0	0	0	0
chrX_336703	1	0	0	0	0	0
chrX_336733_NoNAG	1	0	0	0	0	0
chrX_336737r_NoNAG	1	0	0	0	0	0
chrX_336777_NoNAG	1	0	0	0	0	0
chrX_336796r_NoNAG	1	0	0	0	0	0
chrX_336829r_NoNAG	1	0	0	0	0	0
chrX_336833_NoNAG	1	0	0	0	0	0
chrX_336837_NoNAG	1	0	0	0	0	0
chrX_336838	1	0	0	0	0	0
chrX_336839r_NoNAG	1	0	0	0	0	0
chrX_336852	1	0	0	0	0	0
chrX_336880r_NoNAG	1	0	0	0	0	0
chrX_336885	1	0	0	0	0	0
chrX_336885r	1	0	0	0	0	0
chrX_336886r_NoNAG	1	0	0	0	0	0
chrX_336914r_NoNAG	1	0	0	0	0	0
chrX_336921r_NoNAG	1	0	0	0	0	0
chrX_336922r_NoNAG	1	0	0	0	0	0
chrX_336966_NoNAG	1	0	0	1	1	0
chrX_337006_NoNAG	1	0	0	0	0	0
chrX_337012_NoNAG	1	0	0	0	0	0
chrX_33702_NoNAG	0	1	0	0	1	0
chrX_337030r_NoNAG	1	0	0	0	0	0
chrX_337031r_NoNAG	1	0	0	0	0	0
chrX_337037_NoNAG	1	0	0	0	0	0
chrX_337048	1	0	0	0	0	0
chrX_337048r_NoNAG	1	0	0	0	0	0
chrX_337244	0	1	0	0	1	0
chrX_337270_NoNAG	1	0	0	0	0	0
chrX_337274r	1	0	0	0	0	0
chrX_337275r_NoNAG	1	0	0	0	0	0
chrX_337292_NoNAG	1	0	0	0	0	0
chrX_337293_NoNAG	1	0	0	0	0	0
chrX_337309r	1	0	0	0	0	0
chrX_337363_NoNAG	1	0	0	0	0	0
chrX_337396_NoNAG	1	0	0	0	0	0
chrX_337412_NoNAG	1	0	0	0	0	0
chrX_337449r_NoNAG	1	0	0	0	0	0
chrX_337459r_NoNAG	1	0	0	0	0	0
chrX_337460r_NoNAG	1	0	0	0	0	0
chrX_337475_NoNAG	1	0	0	0	0	0
chrX_337476_NoNAG	1	0	0	0	0	0
chrX_337488_NoNAG	1	0	0	0	0	0
chrX_337489_NoNAG	1	0	0	0	0	0
chrX_337492_NoNAG	1	0	0	0	0	0
chrX_337499r_NoNAG	1	0	0	0	0	0
chrX_337543_NoNAG	0	1	0	0	1	0
chrX_337546_NoNAG	0	1	0	0	1	0
chrX_337555_NoNAG	1	0	0	0	0	0
chrX_337556_NoNAG	1	0	0	0	0	0
chrX_337558r_NoNAG	0	1	0	0	1	0
chrX_337592r	0	1	0	0	1	0
chrX_337606r_NoNAG	1	0	0	0	0	0
chrX_337625r_NoNAG	1	0	0	0	0	0
chrX_337626r_NoNAG	1	0	0	0	0	0
chrX_337629r_NoNAG	1	0	0	0	0	0
chrX_337633r_NoNAG	1	0	0	0	0	0
chrX_337657r_NoNAG	1	0	0	0	0	0
chrX_337661_NoNAG	1	0	0	0	0	0
chrX_337662_NoNAG	1	0	0	0	0	0
chrX_337667r_NoNAG	1	0	0	0	0	0
chrX_337676r_NoNAG	1	0	0	0	0	0
chrX_337712r_NoNAG	1	0	0	0	0	0
chrX_337719r_NoNAG	1	0	0	0	0	0
chrX_337730r_NoNAG	1	0	0	0	0	0
chrX_337733_NoNAG	1	0	0	0	0	0
chrX_337734_NoNAG	1	0	0	0	0	0
chrX_337735_NoNAG	1	0	0	0	0	0
chrX_337745r_NoNAG	1	0	0	0	0	0
chrX_337750_NoNAG	1	0	0	0	0	0
chrX_337750r_NoNAG	1	0	0	0	0	0
chrX_337756_NoNAG	1	0	0	0	0	0
chrX_337758r_NoNAG	1	0	0	0	0	0
chrX_337804_NoNAG	1	0	0	0	0	0
chrX_337805_NoNAG	1	0	0	0	0	0
chrX_337806_NoNAG	1	0	0	0	0	0
chrX_337807_NoNAG	1	0	0	0	0	0
chrX_337809r	1	0	0	0	0	0
chrX_337814r_NoNAG	1	0	0	0	0	0
chrX_337841_NoNAG	1	0	0	0	0	0
chrX_337845r_NoNAG	1	0	0	0	0	0
chrX_337864r_NoNAG	0	1	0	0	1	0
chrX_337865r_NoNAG	0	1	0	0	1	0
chrX_337887_NoNAG	1	0	0	0	0	0
chrX_337895	1	0	0	0	0	0
chrX_337896_NoNAG	1	0	0	0	0	0
chrX_337909	1	0	0	0	0	0
chrX_33790r	0	1	0	0	1	0
chrX_337914_NoNAG	1	0	0	0	0	0
chrX_337925r_NoNAG	1	0	0	0	0	0
chrX_337926_NoNAG	1	0	0	0	0	0
chrX_337933_NoNAG	1	0	0	0	0	0
chrX_337953_NoNAG	1	0	0	0	0	0
chrX_337976	1	0	0	0	0	0
chrX_337980r_NoNAG	1	0	0	0	0	0
chrX_337983r_NoNAG	1	0	0	0	0	0
chrX_337988_NoNAG	1	0	0	0	0	0
chrX_338022_NoNAG	1	0	0	0	0	0
chrX_338023_NoNAG	1	0	0	0	0	0
chrX_338024_NoNAG	1	0	0	0	0	0
chrX_338025_NoNAG	1	0	0	0	0	0
chrX_338026_NoNAG	1	0	0	1	1	0
chrX_338064_NoNAG	1	0	0	0	0	0
chrX_33806_NoNAG	1	0	0	0	0	0
chrX_338083_NoNAG	1	0	0	0	0	0
chrX_338096r_NoNAG	1	0	0	0	0	0
chrX_338187	1	0	0	0	0	0
chrX_33819r_NoNAG	1	0	0	0	0	0
chrX_338271_NoNAG	1	0	0	2	2	0
chrX_338306_NoNAG	1	0	0	1	1	0
chrX_338370r_NoNAG	1	0	0	1	1	0
chrX_338381_NoNAG	1	0	0	0	0	0
chrX_338403_NoNAG	1	0	0	1	1	0
chrX_338414_NoNAG	1	0	0	0	0	0
chrX_338415_NoNAG	1	0	0	0	0	0
chrX_338446r_NoNAG	1	0	1	1	2	0
chrX_338447r_NoNAG	1	0	0	1	1	0
chrX_338520r_NoNAG	1	0	0	1	1	0
chrX_33853r_NoNAG	1	0	0	1	1	0
chrX_338541	1	0	0	0	0	0
chrX_33856r_NoNAG	1	0	0	0	0	0
chrX_338584r	2	1	0	0	1	0
chrX_338643_NoNAG	1	0	0	0	0	0
chrX_338649r_NoNAG	1	0	0	0	0	0
chrX_338688r_NoNAG	1	0	0	0	0	0
chrX_33869r	1	0	0	0	0	0
chrX_33871_NoNAG	1	0	0	0	0	0
chrX_338803r_NoNAG	0	2	0	0	2	0
chrX_338872r	0	3	0	0	3	0
chrX_338990_NoNAG	1	2	0	1	3	0
chrX_339032	0	1	0	2	3	0
chrX_339056_NoNAG	1	0	0	0	0	0
chrX_339057_NoNAG	1	0	0	0	0	0
chrX_339058r_NoNAG	1	0	0	0	0	0
chrX_339069r_NoNAG	1	0	0	0	0	0
chrX_339094r_NoNAG	1	0	1	1	2	0
chrX_339103r	1	0	2	0	2	0
chrX_339104_NoNAG	1	0	2	0	2	0
chrX_339105_NoNAG	1	2	0	0	2	0
chrX_339112r_NoNAG	1	0	2	0	2	0
chrX_339141_NoNAG	1	1	1	0	2	0
chrX_339142r_NoNAG	1	1	1	0	2	0
chrX_339154r	1	1	1	0	2	0
chrX_339181_NoNAG	1	1	1	0	2	0
chrX_339198_NoNAG	1	2	0	0	2	0
chrX_339199r_NoNAG	1	2	0	0	2	0
chrX_339229r_NoNAG	0	1	0	2	3	0
chrX_339242_NoNAG	0	1	0	0	1	0
chrX_339259r_NoNAG	1	0	0	0	0	0
chrX_339267	1	0	0	0	0	0
chrX_33931r_NoNAG	1	0	0	0	0	0
chrX_339324r_NoNAG	0	1	0	0	1	0
chrX_339406r	0	1	0	0	1	0
chrX_339407r	0	1	0	0	1	0
chrX_339435_NoNAG	1	0	0	0	0	0
chrX_339447_NoNAG	0	1	0	0	1	0
chrX_33944r_NoNAG	1	0	0	0	0	0
chrX_339450_NoNAG	0	1	0	0	1	0
chrX_33945r_NoNAG	1	0	0	0	0	0
chrX_33946r_NoNAG	1	0	0	0	0	0
chrX_339475_NoNAG	0	1	0	0	1	0
chrX_33947_NoNAG	1	0	0	0	0	0
chrX_339486r_NoNAG	0	1	0	0	1	0
chrX_339487r_NoNAG	0	1	0	0	1	0
chrX_33948_NoNAG	1	0	0	0	0	0
chrX_339496_NoNAG	1	0	0	1	1	0
chrX_33949r_NoNAG	1	0	0	0	0	0
chrX_339566r_NoNAG	1	0	0	0	0	0
chrX_339583_NoNAG	1	0	0	0	0	0
chrX_339585r_NoNAG	1	0	0	0	0	0
chrX_339586r	1	0	0	0	0	0
chrX_339610_NoNAG	1	0	0	0	0	0
chrX_339613	1	0	0	0	0	0
chrX_339621r_NoNAG	1	0	0	0	0	0
chrX_33962r_NoNAG	1	0	0	0	0	0
chrX_339643_NoNAG	1	0	0	0	0	0
chrX_33965r_NoNAG	1	0	0	0	0	0
chrX_339662r	0	1	0	0	1	0
chrX_339679r_NoNAG	1	0	0	0	0	0
chrX_339724r	1	0	0	0	0	0
chrX_339742r_NoNAG	1	0	0	0	0	0
chrX_339743r_NoNAG	1	0	0	0	0	0
chrX_339750_NoNAG	0	1	0	0	1	0
chrX_339785_NoNAG	1	0	0	0	0	0
chrX_339790_NoNAG	1	0	0	0	0	0
chrX_339798	1	0	0	0	0	0
chrX_339802_NoNAG	1	0	0	0	0	0
chrX_339850_NoNAG	1	0	0	0	0	0
chrX_339875r_NoNAG	1	0	0	0	0	0
chrX_339897_NoNAG	0	1	0	0	1	0
chrX_339903r_NoNAG	0	1	0	0	1	0
chrX_339909r_NoNAG	0	1	0	0	1	0
chrX_339934_NoNAG	0	1	0	0	1	0
chrX_339961r_NoNAG	1	0	0	0	0	0
chrX_339997_NoNAG	0	1	0	0	1	0
chrX_340000r_NoNAG	0	1	0	0	1	0
chrX_340044_NoNAG	1	0	0	0	0	0
chrX_340045_NoNAG	1	0	0	0	0	0
chrX_340051r	1	0	0	0	0	0
chrX_34006	0	1	0	0	1	0
chrX_340061r	1	0	0	0	0	0
chrX_340079_NoNAG	0	1	0	0	1	0
chrX_340092_NoNAG	0	1	0	0	1	0
chrX_340104r_NoNAG	1	0	0	0	0	0
chrX_340105r_NoNAG	1	0	0	0	0	0
chrX_340131_NoNAG	1	0	0	0	0	0
chrX_34013r_NoNAG	1	0	0	0	0	0
chrX_340165	0	1	0	0	1	0
chrX_340177_NoNAG	1	0	0	0	0	0
chrX_340195_NoNAG	0	1	0	0	1	0
chrX_340206r	0	1	0	0	1	0
chrX_340213_NoNAG	1	0	0	0	0	0
chrX_340239_NoNAG	1	0	0	0	0	0
chrX_34025r_NoNAG	1	0	0	0	0	0
chrX_340269_NoNAG	1	0	0	0	0	0
chrX_340276	1	0	0	0	0	0
chrX_34029r_NoNAG	1	0	0	0	0	0
chrX_340309r_NoNAG	1	0	0	0	0	0
chrX_34030r_NoNAG	1	0	0	0	0	0
chrX_340310r_NoNAG	1	0	0	0	0	0
chrX_34031r	1	0	0	0	0	0
chrX_340326_NoNAG	1	0	0	0	0	0
chrX_34032r_NoNAG	1	0	0	0	0	0
chrX_340331r_NoNAG	1	0	0	0	0	0
chrX_340339_NoNAG	1	0	0	0	0	0
chrX_340339r	1	0	0	0	0	0
chrX_340360_NoNAG	1	0	0	0	0	0
chrX_340361_NoNAG	1	0	0	0	0	0
chrX_340362_NoNAG	1	0	0	0	0	0
chrX_340366r_NoNAG	1	0	0	0	0	0
chrX_340367r_NoNAG	1	0	0	0	0	0
chrX_340370_NoNAG	1	0	0	0	0	0
chrX_340448r_NoNAG	1	0	0	0	0	0
chrX_340468_NoNAG	1	0	0	0	0	0
chrX_340492r_NoNAG	1	0	0	0	0	0
chrX_340502r_NoNAG	1	0	0	0	0	0
chrX_340522r_NoNAG	1	0	0	0	0	0
chrX_340551	1	0	0	1	1	0
chrX_340576r_NoNAG	1	0	0	0	0	0
chrX_34057r_NoNAG	1	0	0	0	0	0
chrX_340599_NoNAG	1	0	0	0	0	0
chrX_340644r_NoNAG	1	0	0	0	0	0
chrX_340647r_NoNAG	1	0	0	0	0	0
chrX_340656r_NoNAG	1	0	0	0	0	0
chrX_340667r_NoNAG	1	0	0	0	0	0
chrX_34066r	1	0	0	1	1	0
chrX_340679r_NoNAG	1	0	0	0	0	0
chrX_34068	1	0	0	0	0	0
chrX_340704r_NoNAG	0	1	0	0	1	0
chrX_340715_NoNAG	0	1	0	0	1	0
chrX_340748r_NoNAG	1	0	0	0	0	0
chrX_340750_NoNAG	1	0	0	0	0	0
chrX_340762r_NoNAG	1	0	0	0	0	0
chrX_340777	1	0	0	1	1	0
chrX_340825r_NoNAG	1	0	0	0	0	0
chrX_340826r_NoNAG	1	0	0	0	0	0
chrX_340827r_NoNAG	1	0	0	0	0	0
chrX_340852r_NoNAG	1	0	0	1	1	0
chrX_340861_NoNAG	1	0	0	0	0	0
chrX_340862_NoNAG	1	0	0	1	1	0
chrX_340898r_NoNAG	1	0	0	0	0	0
chrX_340906r_NoNAG	1	0	0	0	0	0
chrX_340940r_NoNAG	1	0	0	0	0	0
chrX_340941r_NoNAG	1	0	0	0	0	0
chrX_340942r_NoNAG	1	0	0	0	0	0
chrX_340944_NoNAG	1	0	0	1	1	0
chrX_340974r_NoNAG	1	0	0	0	0	0
chrX_340977_NoNAG	1	0	0	0	0	0
chrX_340980_NoNAG	1	0	0	0	0	0
chrX_340984r_NoNAG	1	0	0	0	0	0
chrX_340993r	1	0	0	0	0	0
chrX_340994r_NoNAG	1	0	0	0	0	0
chrX_340995r_NoNAG	1	0	0	0	0	0
chrX_341005_NoNAG	1	0	0	0	0	0
chrX_341054_NoNAG	1	0	0	0	0	0
chrX_341062r_NoNAG	1	0	0	0	0	0
chrX_34106_NoNAG	1	0	0	0	0	0
chrX_341070r_NoNAG	1	0	0	0	0	0
chrX_341071r_NoNAG	1	0	0	0	0	0
chrX_341106_NoNAG	1	0	0	0	0	0
chrX_341134r_NoNAG	1	0	0	0	0	0
chrX_341138	1	0	0	0	0	0
chrX_341138r_NoNAG	1	0	0	0	0	0
chrX_341139r	1	0	0	1	1	0
chrX_341145_NoNAG	1	0	0	0	0	0
chrX_341151_NoNAG	1	0	0	1	1	0
chrX_34115_NoNAG	1	0	0	0	0	0
chrX_341183_NoNAG	1	0	0	0	0	0
chrX_341184_NoNAG	1	0	0	1	1	0
chrX_34118_NoNAG	1	0	0	0	0	0
chrX_341195r_NoNAG	1	0	0	0	0	0
chrX_341202r_NoNAG	1	0	0	0	0	0
chrX_341224r_NoNAG	1	0	0	0	0	0
chrX_341225r_NoNAG	1	0	0	0	0	0
chrX_341226r_NoNAG	1	0	0	1	1	0
chrX_341227r_NoNAG	1	0	0	0	0	0
chrX_341259_NoNAG	1	0	0	0	0	0
chrX_341260r_NoNAG	1	0	0	0	0	0
chrX_341270r_NoNAG	0	1	0	0	1	0
chrX_341273r	0	1	0	0	1	0
chrX_341297r	1	0	0	0	0	0
chrX_341298r_NoNAG	1	0	0	0	0	0
chrX_341311_NoNAG	1	0	0	0	0	0
chrX_341317r_NoNAG	1	0	0	0	0	0
chrX_341318r_NoNAG	1	0	0	0	0	0
chrX_34131_NoNAG	0	1	0	0	1	0
chrX_341349_NoNAG	1	0	0	0	0	0
chrX_341355r_NoNAG	1	0	0	0	0	0
chrX_341364r_NoNAG	1	0	0	0	0	0
chrX_341418_NoNAG	0	1	0	0	1	0
chrX_341472r	1	0	0	0	0	0
chrX_341481r_NoNAG	1	0	0	0	0	0
chrX_341485_NoNAG	1	0	0	0	0	0
chrX_341486r_NoNAG	1	0	0	0	0	0
chrX_34148r_NoNAG	1	0	0	0	0	0
chrX_341493_NoNAG	1	0	0	0	0	0
chrX_341508r_NoNAG	1	0	0	0	0	0
chrX_341509r_NoNAG	1	0	0	0	0	0
chrX_341516_NoNAG	1	0	0	0	0	0
chrX_341545r_NoNAG	1	0	0	0	0	0
chrX_341549r_NoNAG	1	0	0	0	0	0
chrX_34154r	1	0	0	0	0	0
chrX_341554_NoNAG	1	0	0	0	0	0
chrX_341560_NoNAG	1	0	0	0	0	0
chrX_341564r	0	1	0	0	1	0
chrX_341595r_NoNAG	1	0	0	0	0	0
chrX_341613r_NoNAG	1	0	0	0	0	0
chrX_341652_NoNAG	1	0	0	0	0	0
chrX_341653	1	0	0	0	0	0
chrX_341696r_NoNAG	1	0	0	0	0	0
chrX_341702r_NoNAG	1	0	0	0	0	0
chrX_341707r_NoNAG	1	0	0	0	0	0
chrX_341719r_NoNAG	1	0	0	0	0	0
chrX_341723r_NoNAG	1	0	0	0	0	0
chrX_341725	1	0	0	0	0	0
chrX_341788r_NoNAG	0	1	0	0	1	0
chrX_341809_NoNAG	1	0	0	0	0	0
chrX_341812r_NoNAG	1	0	0	0	0	0
chrX_341832r	0	1	0	0	1	0
chrX_341850r	1	0	0	0	0	0
chrX_341895	1	0	0	0	0	0
chrX_341899r	1	0	0	0	0	0
chrX_341909_NoNAG	1	0	0	0	0	0
chrX_341910_NoNAG	1	0	0	0	0	0
chrX_341912r_NoNAG	1	0	0	0	0	0
chrX_341954r_NoNAG	1	0	0	0	0	0
chrX_341955r_NoNAG	1	0	0	0	0	0
chrX_342009r_NoNAG	1	0	0	0	0	0
chrX_342019	1	0	0	0	0	0
chrX_342023r_NoNAG	1	0	0	0	0	0
chrX_342024_NoNAG	1	0	0	0	0	0
chrX_342036_NoNAG	1	0	0	0	0	0
chrX_342049r_NoNAG	1	0	0	0	0	0
chrX_342064r_NoNAG	1	0	0	0	0	0
chrX_342070_NoNAG	1	0	0	0	0	0
chrX_34207_NoNAG	1	0	0	0	0	0
chrX_342087_NoNAG	1	0	0	0	0	0
chrX_342090_NoNAG	1	0	0	0	0	0
chrX_342091_NoNAG	1	0	0	0	0	0
chrX_342097_NoNAG	1	0	0	0	0	0
chrX_342103_NoNAG	1	0	0	0	0	0
chrX_34210r_NoNAG	1	0	0	0	0	0
chrX_342130r	1	0	0	0	0	0
chrX_34214_NoNAG	1	0	0	0	0	0
chrX_34215	1	0	0	0	0	0
chrX_342158_NoNAG	1	0	0	0	0	0
chrX_342199_NoNAG	1	0	0	0	0	0
chrX_342223r_NoNAG	1	0	0	0	0	0
chrX_342244r_NoNAG	1	0	0	0	0	0
chrX_342245r_NoNAG	1	0	0	0	0	0
chrX_342257r_NoNAG	1	0	0	0	0	0
chrX_342261r_NoNAG	1	0	0	0	0	0
chrX_342272_NoNAG	0	1	0	0	1	0
chrX_342273_NoNAG	0	1	0	0	1	0
chrX_342321r_NoNAG	1	0	0	0	0	0
chrX_342322r_NoNAG	1	0	0	0	0	0
chrX_342414r_NoNAG	1	0	0	0	0	0
chrX_342437	0	1	0	0	1	0
chrX_342472r_NoNAG	0	1	0	0	1	0
chrX_342473r_NoNAG	0	1	0	0	1	0
chrX_342477r_NoNAG	0	1	0	0	1	0
chrX_34247r	1	0	0	0	0	0
chrX_342492r_NoNAG	1	0	0	0	0	0
chrX_342499_NoNAG	1	0	0	0	0	0
chrX_342503_NoNAG	1	0	0	0	0	0
chrX_34250_NoNAG	1	0	0	0	0	0
chrX_342533_NoNAG	1	0	0	0	0	0
chrX_342561r_NoNAG	1	0	0	0	0	0
chrX_342567	1	0	0	0	0	0
chrX_342594_NoNAG	1	0	0	0	0	0
chrX_342617_NoNAG	1	0	0	0	0	0
chrX_34261r	1	0	0	0	0	0
chrX_342624r	1	0	0	0	0	0
chrX_342630_NoNAG	1	0	0	0	0	0
chrX_342634r_NoNAG	1	0	0	0	0	0
chrX_342635r_NoNAG	1	0	0	0	0	0
chrX_342712r	1	0	0	0	0	0
chrX_342743_NoNAG	1	0	0	0	0	0
chrX_342756r_NoNAG	1	0	0	0	0	0
chrX_342779_NoNAG	1	0	0	0	0	0
chrX_342787r_NoNAG	1	0	0	0	0	0
chrX_342792_NoNAG	1	0	0	0	0	0
chrX_342831	1	0	0	0	0	0
chrX_342832r_NoNAG	1	0	0	0	0	0
chrX_342854_NoNAG	1	0	0	0	0	0
chrX_34285r	1	0	0	0	0	0
chrX_342866_NoNAG	1	0	0	0	0	0
chrX_34286r_NoNAG	1	0	0	0	0	0
chrX_342878r_NoNAG	1	0	0	0	0	0
chrX_342881r_NoNAG	1	0	0	0	0	0
chrX_342884r_NoNAG	1	0	0	0	0	0
chrX_342897r_NoNAG	1	0	0	0	0	0
chrX_342900r_NoNAG	1	0	0	0	0	0
chrX_342916_NoNAG	1	0	0	0	0	0
chrX_342917_NoNAG	1	0	0	0	0	0
chrX_342918r_NoNAG	1	0	0	0	0	0
chrX_342926_NoNAG	1	0	0	0	0	0
chrX_342960r_NoNAG	1	0	0	0	0	0
chrX_342962_NoNAG	1	0	0	0	0	0
chrX_342974r_NoNAG	1	0	0	0	0	0
chrX_342975r_NoNAG	1	0	0	0	0	0
chrX_342980r_NoNAG	1	0	0	0	0	0
chrX_342990	1	0	0	0	0	0
chrX_343004_NoNAG	1	0	0	0	0	0
chrX_343022_NoNAG	1	0	0	0	0	0
chrX_343026_NoNAG	1	0	0	0	0	0
chrX_343040	1	0	0	1	1	0
chrX_343106_NoNAG	1	0	0	0	0	0
chrX_343114r_NoNAG	1	0	0	1	1	0
chrX_343119r_NoNAG	1	0	0	0	0	0
chrX_343139r_NoNAG	1	0	0	0	0	0
chrX_343158_NoNAG	1	0	0	0	0	0
chrX_343190_NoNAG	1	0	0	0	0	0
chrX_343197_NoNAG	1	0	0	0	0	0
chrX_343205_NoNAG	1	0	0	0	0	0
chrX_343209r_NoNAG	1	0	0	0	0	0
chrX_343234r_NoNAG	1	0	0	0	0	0
chrX_343245_NoNAG	1	0	0	0	0	0
chrX_343273_NoNAG	1	0	0	0	0	0
chrX_343274	1	0	0	0	0	0
chrX_343303_NoNAG	1	0	0	0	0	0
chrX_343304_NoNAG	1	0	0	0	0	0
chrX_343317_NoNAG	1	0	0	0	0	0
chrX_343327_NoNAG	1	0	0	0	0	0
chrX_343328_NoNAG	1	0	0	0	0	0
chrX_343358_NoNAG	1	0	0	0	0	0
chrX_343371r_NoNAG	1	0	0	0	0	0
chrX_343382r	1	0	0	0	0	0
chrX_34338r_NoNAG	1	0	0	0	0	0
chrX_343400_NoNAG	1	0	0	0	0	0
chrX_343402r_NoNAG	1	0	0	0	0	0
chrX_343410r_NoNAG	1	0	0	0	0	0
chrX_343414	1	0	0	0	0	0
chrX_343458r_NoNAG	1	0	0	0	0	0
chrX_34346r_NoNAG	1	0	0	0	0	0
chrX_343494r_NoNAG	1	0	0	1	1	0
chrX_34349_NoNAG	1	0	0	0	0	0
chrX_343503_NoNAG	1	0	0	0	0	0
chrX_343508r_NoNAG	1	0	0	0	0	0
chrX_343509_NoNAG	1	0	0	0	0	0
chrX_343515r_NoNAG	1	0	0	0	0	0
chrX_343519r_NoNAG	1	0	0	0	0	0
chrX_343520_NoNAG	1	0	0	0	0	0
chrX_343520r_NoNAG	1	0	0	0	0	0
chrX_343523_NoNAG	1	0	0	0	0	0
chrX_343550_NoNAG	1	0	0	0	0	0
chrX_343571	1	0	0	0	0	0
chrX_34357_NoNAG	1	0	0	0	0	0
chrX_343580r_NoNAG	1	0	0	0	0	0
chrX_343593_NoNAG	1	0	0	0	0	0
chrX_343597r_NoNAG	1	0	0	0	0	0
chrX_343607r_NoNAG	1	0	0	0	0	0
chrX_34360_NoNAG	1	0	0	0	0	0
chrX_343623_NoNAG	1	0	0	0	0	0
chrX_343623r_NoNAG	1	0	0	0	0	0
chrX_343630r_NoNAG	1	0	0	0	0	0
chrX_343631_NoNAG	1	0	0	0	0	0
chrX_343647_NoNAG	1	0	0	0	0	0
chrX_34364r_NoNAG	1	0	0	0	0	0
chrX_343650	1	0	0	1	1	0
chrX_343660r_NoNAG	1	0	0	0	0	0
chrX_343661_NoNAG	1	0	0	0	0	0
chrX_343662_NoNAG	1	0	0	0	0	0
chrX_343674_NoNAG	0	1	0	0	1	0
chrX_343675r_NoNAG	0	1	0	0	1	0
chrX_343743r_NoNAG	1	0	0	0	0	0
chrX_343811_NoNAG	1	0	0	0	0	0
chrX_343814	1	0	0	1	1	0
chrX_343861r_NoNAG	1	0	0	0	0	0
chrX_343875r_NoNAG	1	0	0	0	0	0
chrX_343897r	1	0	0	0	0	0
chrX_343898r_NoNAG	1	0	0	0	0	0
chrX_343917_NoNAG	1	0	0	0	0	0
chrX_343917r_NoNAG	1	0	0	0	0	0
chrX_34391r_NoNAG	1	0	0	0	0	0
chrX_343932	1	0	0	0	0	0
chrX_343951r_NoNAG	1	0	0	0	0	0
chrX_343952_NoNAG	1	0	0	0	0	0
chrX_343962r_NoNAG	1	0	0	0	0	0
chrX_343963r	1	0	0	0	0	0
chrX_343979_NoNAG	1	0	0	0	0	0
chrX_343980_NoNAG	1	0	0	0	0	0
chrX_34398_NoNAG	1	0	0	0	0	0
chrX_343991	1	0	0	0	0	0
chrX_344022_NoNAG	0	1	0	0	1	0
chrX_344055r_NoNAG	1	0	0	0	0	0
chrX_344060_NoNAG	1	0	0	0	0	0
chrX_344071_NoNAG	1	0	0	0	0	0
chrX_344072_NoNAG	1	0	0	0	0	0
chrX_344076_NoNAG	1	0	0	0	0	0
chrX_344092_NoNAG	0	1	0	0	1	0
chrX_344093_NoNAG	0	1	0	1	2	0
chrX_344100_NoNAG	0	1	0	0	1	0
chrX_344103_NoNAG	0	1	0	0	1	0
chrX_344108r	0	1	0	0	1	0
chrX_34411r_NoNAG	1	0	0	0	0	0
chrX_344124_NoNAG	1	0	0	0	0	0
chrX_344133_NoNAG	1	0	0	0	0	0
chrX_344142_NoNAG	1	0	0	0	0	0
chrX_344157_NoNAG	1	0	0	0	0	0
chrX_34416r_NoNAG	0	1	0	0	1	0
chrX_344208_NoNAG	1	0	0	0	0	0
chrX_344213_NoNAG	1	0	0	0	0	0
chrX_344214r_NoNAG	1	0	0	0	0	0
chrX_344219_NoNAG	1	0	0	0	0	0
chrX_344220_NoNAG	1	0	0	0	0	0
chrX_344233_NoNAG	1	0	0	0	0	0
chrX_344243_NoNAG	1	0	0	0	0	0
chrX_344243r_NoNAG	1	0	0	0	0	0
chrX_34424r_NoNAG	0	1	0	0	1	0
chrX_344256_NoNAG	1	0	0	0	0	0
chrX_344292	0	1	0	0	1	0
chrX_344303_NoNAG	0	1	0	0	1	0
chrX_344315_NoNAG	1	0	0	0	0	0
chrX_344322r_NoNAG	1	0	0	0	0	0
chrX_34432_NoNAG	0	1	0	0	1	0
chrX_344351r_NoNAG	0	1	0	0	1	0
chrX_344363_NoNAG	0	1	0	0	1	0
chrX_344376r_NoNAG	0	1	0	0	1	0
chrX_34439r_NoNAG	1	0	0	0	0	0
chrX_344400_NoNAG	1	0	0	0	0	0
chrX_344453_NoNAG	0	0	1	0	1	0
chrX_344463_NoNAG	1	0	0	0	0	0
chrX_34447_NoNAG	0	1	0	0	1	0
chrX_344489r_NoNAG	0	1	0	0	1	0
chrX_344501_NoNAG	1	0	0	0	0	0
chrX_344515r_NoNAG	1	0	0	0	0	0
chrX_344516r_NoNAG	1	0	0	0	0	0
chrX_344520r_NoNAG	1	0	0	0	0	0
chrX_344529_NoNAG	1	0	0	0	0	0
chrX_344540r_NoNAG	1	0	0	0	0	0
chrX_344547r_NoNAG	1	0	0	0	0	0
chrX_344556_NoNAG	1	0	0	0	0	0
chrX_344561	1	0	0	0	0	0
chrX_344571_NoNAG	1	0	0	0	0	0
chrX_344575_NoNAG	1	0	0	0	0	0
chrX_344576_NoNAG	1	0	0	0	0	0
chrX_344577_NoNAG	1	0	0	0	0	0
chrX_344639r_NoNAG	1	0	0	0	0	0
chrX_34463_NoNAG	0	1	0	0	1	0
chrX_344640r_NoNAG	1	0	0	0	0	0
chrX_34464_NoNAG	0	1	0	0	1	0
chrX_34465_NoNAG	0	1	0	0	1	0
chrX_344660r_NoNAG	1	0	0	0	0	0
chrX_344663	1	0	0	0	0	0
chrX_344668r_NoNAG	1	0	0	0	0	0
chrX_344695r_NoNAG	1	0	0	0	0	0
chrX_344733_NoNAG	0	1	0	0	1	0
chrX_344734_NoNAG	0	1	0	0	1	0
chrX_344738r_NoNAG	0	1	0	0	1	0
chrX_344739r_NoNAG	0	1	0	0	1	0
chrX_344743r_NoNAG	0	1	0	0	1	0
chrX_344747_NoNAG	0	1	0	0	1	0
chrX_344748r_NoNAG	1	0	0	0	0	0
chrX_344754_NoNAG	1	0	0	0	0	0
chrX_344792_NoNAG	1	0	0	0	0	0
chrX_344802r_NoNAG	1	0	0	0	0	0
chrX_344803r	1	0	0	0	0	0
chrX_344811_NoNAG	1	0	0	0	0	0
chrX_34483_NoNAG	1	0	0	0	0	0
chrX_344853	1	0	0	0	0	0
chrX_344854r_NoNAG	1	0	0	0	0	0
chrX_344869r_NoNAG	0	1	0	0	1	0
chrX_344872	0	1	0	0	1	0
chrX_344884_NoNAG	0	1	0	0	1	0
chrX_344885	0	1	0	0	1	0
chrX_344888	1	0	0	0	0	0
chrX_344896_NoNAG	1	0	0	0	0	0
chrX_344899_NoNAG	1	0	0	0	0	0
chrX_344906_NoNAG	1	0	0	0	0	0
chrX_344910_NoNAG	1	0	0	0	0	0
chrX_34491r_NoNAG	1	0	0	0	0	0
chrX_344924_NoNAG	1	0	0	0	0	0
chrX_344924r_NoNAG	1	0	0	0	0	0
chrX_344925r_NoNAG	1	0	0	0	0	0
chrX_344937r_NoNAG	1	0	0	0	0	0
chrX_344938r_NoNAG	1	0	0	0	0	0
chrX_344957_NoNAG	1	0	0	0	0	0
chrX_345028r_NoNAG	1	0	0	1	1	0
chrX_345031r_NoNAG	1	0	0	0	0	0
chrX_345036r_NoNAG	1	0	0	0	0	0
chrX_345037r_NoNAG	1	0	0	0	0	0
chrX_345043r_NoNAG	0	1	0	0	1	0
chrX_345049r_NoNAG	0	1	0	0	1	0
chrX_345051_NoNAG	0	1	0	0	1	0
chrX_345137_NoNAG	1	0	0	0	0	0
chrX_345145r_NoNAG	1	0	0	0	0	0
chrX_345152r_NoNAG	1	0	0	0	0	0
chrX_345173r_NoNAG	1	0	0	0	0	0
chrX_345177_NoNAG	1	0	0	0	0	0
chrX_345191r	1	0	0	0	0	0
chrX_345210r	0	1	0	0	1	0
chrX_345213	0	1	0	1	2	0
chrX_345240_NoNAG	1	0	0	0	0	0
chrX_345276_NoNAG	1	0	0	0	0	0
chrX_345299	1	0	0	0	0	0
chrX_345318r_NoNAG	1	0	0	0	0	0
chrX_345356r_NoNAG	0	1	0	1	2	0
chrX_34535r_NoNAG	1	0	0	0	0	0
chrX_345378r_NoNAG	1	0	0	0	0	0
chrX_345390r_NoNAG	1	0	0	0	0	0
chrX_345392_NoNAG	1	0	0	0	0	0
chrX_345400r_NoNAG	1	0	0	0	0	0
chrX_345405r_NoNAG	1	0	0	0	0	0
chrX_345434_NoNAG	1	0	0	0	0	0
chrX_345461	1	0	0	1	1	0
chrX_345494_NoNAG	1	0	0	0	0	0
chrX_345511_NoNAG	1	0	0	0	0	0
chrX_345519_NoNAG	1	0	0	0	0	0
chrX_345564_NoNAG	1	0	0	0	0	0
chrX_34556r_NoNAG	1	0	0	0	0	0
chrX_345571r	1	0	0	0	0	0
chrX_345596_NoNAG	1	0	0	0	0	0
chrX_345602_NoNAG	1	0	0	0	0	0
chrX_345608_NoNAG	1	0	0	0	0	0
chrX_345614_NoNAG	1	0	0	0	0	0
chrX_345636_NoNAG	1	0	0	0	0	0
chrX_345646r_NoNAG	1	0	0	0	0	0
chrX_345652r_NoNAG	1	0	0	0	0	0
chrX_345653_NoNAG	1	0	0	0	0	0
chrX_34565_NoNAG	1	0	0	0	0	0
chrX_345662_NoNAG	1	0	0	0	0	0
chrX_345705_NoNAG	1	0	0	0	0	0
chrX_34574_NoNAG	1	0	1	0	1	0
chrX_345812_NoNAG	1	0	0	0	0	0
chrX_34581r_NoNAG	1	0	0	0	0	0
chrX_345855r_NoNAG	1	0	0	0	0	0
chrX_345856r_NoNAG	1	0	0	0	0	0
chrX_345878_NoNAG	1	0	0	0	0	0
chrX_345905_NoNAG	1	0	0	0	0	0
chrX_345935r_NoNAG	0	1	0	0	1	0
chrX_345944r_NoNAG	1	0	0	0	0	0
chrX_345948r_NoNAG	1	0	0	0	0	0
chrX_345988r_NoNAG	1	0	0	0	0	0
chrX_345995r_NoNAG	1	0	0	0	0	0
chrX_346004_NoNAG	1	0	0	0	0	0
chrX_346027r	1	0	0	0	0	0
chrX_346030_NoNAG	1	0	0	0	0	0
chrX_346031_NoNAG	1	0	0	0	0	0
chrX_346045r_NoNAG	1	0	0	0	0	0
chrX_346046r_NoNAG	1	0	0	0	0	0
chrX_346055_NoNAG	1	0	0	0	0	0
chrX_346058_NoNAG	1	0	0	0	0	0
chrX_34607r_NoNAG	1	0	0	0	0	0
chrX_346112r_NoNAG	1	0	0	1	1	0
chrX_346114	1	0	0	0	0	0
chrX_346115	1	0	0	0	0	0
chrX_346121_NoNAG	1	0	0	0	0	0
chrX_346180r_NoNAG	1	0	0	0	0	0
chrX_346201	1	0	0	0	0	0
chrX_346218_NoNAG	1	0	0	0	0	0
chrX_346234	1	0	0	0	0	0
chrX_346234r_NoNAG	1	0	0	0	0	0
chrX_346264	1	0	0	0	0	0
chrX_34626_NoNAG	1	0	0	0	0	0
chrX_346271	1	0	0	0	0	0
chrX_346278_NoNAG	1	0	0	0	0	0
chrX_346289_NoNAG	1	0	0	0	0	0
chrX_346319_NoNAG	1	0	0	0	0	0
chrX_346338r_NoNAG	1	0	0	0	0	0
chrX_34637r_NoNAG	1	0	0	0	0	0
chrX_346394_NoNAG	1	0	0	0	0	0
chrX_346428_NoNAG	1	0	0	0	0	0
chrX_346431_NoNAG	1	0	0	0	0	0
chrX_346463_NoNAG	1	0	0	0	0	0
chrX_346499r	1	0	0	0	0	0
chrX_346557r_NoNAG	1	0	0	0	0	0
chrX_34655_NoNAG	1	0	0	0	0	0
chrX_34656_NoNAG	1	0	0	0	0	0
chrX_346622r	0	1	0	0	1	0
chrX_346628_NoNAG	0	1	0	0	1	0
chrX_34662r_NoNAG	0	1	0	0	1	0
chrX_346639_NoNAG	0	1	0	0	1	0
chrX_346655r_NoNAG	1	0	0	0	0	0
chrX_346677r_NoNAG	1	0	0	0	0	0
chrX_346680_NoNAG	1	0	0	0	0	0
chrX_346681_NoNAG	1	0	0	0	0	0
chrX_34670r_NoNAG	0	1	0	0	1	0
chrX_34671	0	1	0	0	1	0
chrX_346712_NoNAG	1	0	0	0	0	0
chrX_346753_NoNAG	1	0	0	0	0	0
chrX_346777r_NoNAG	1	0	0	0	0	0
chrX_346787_NoNAG	1	0	0	0	0	0
chrX_346795r_NoNAG	1	0	0	0	0	0
chrX_346803	1	0	0	0	0	0
chrX_346835_NoNAG	1	0	0	0	0	0
chrX_346878r_NoNAG	1	0	0	0	0	0
chrX_346902_NoNAG	1	0	0	0	0	0
chrX_346907r_NoNAG	1	0	0	0	0	0
chrX_346963_NoNAG	1	0	0	0	0	0
chrX_346991r_NoNAG	1	0	0	0	0	0
chrX_347007	1	0	0	0	0	0
chrX_347008_NoNAG	1	0	0	0	0	0
chrX_347028_NoNAG	1	0	0	0	0	0
chrX_347037r_NoNAG	1	0	0	0	0	0
chrX_347042r_NoNAG	1	0	0	0	0	0
chrX_34706_NoNAG	1	0	0	0	0	0
chrX_34707_NoNAG	1	0	0	0	0	0
chrX_347136_NoNAG	1	0	0	1	1	0
chrX_347172r_NoNAG	1	0	0	0	0	0
chrX_347187	1	0	0	0	0	0
chrX_347188r_NoNAG	1	0	0	0	0	0
chrX_34719r_NoNAG	1	0	0	0	0	0
chrX_34720r	1	0	0	0	0	0
chrX_347233	1	0	0	0	0	0
chrX_347257r	1	0	0	0	0	0
chrX_347277r_NoNAG	1	0	0	0	0	0
chrX_347286	1	0	0	0	0	0
chrX_347317r_NoNAG	1	0	0	0	0	0
chrX_347373_NoNAG	1	0	0	0	0	0
chrX_347406_NoNAG	1	0	0	0	0	0
chrX_347420r_NoNAG	1	0	0	0	0	0
chrX_347457r	1	0	0	0	0	0
chrX_347471_NoNAG	1	0	0	0	0	0
chrX_347475r_NoNAG	1	0	0	0	0	0
chrX_347492	1	0	0	1	1	0
chrX_347559_NoNAG	1	0	0	0	0	0
chrX_347559r_NoNAG	1	0	0	0	0	0
chrX_347560_NoNAG	1	0	0	0	0	0
chrX_347561_NoNAG	1	0	0	0	0	0
chrX_347576r_NoNAG	1	0	0	0	0	0
chrX_347577_NoNAG	1	0	0	0	0	0
chrX_347619r_NoNAG	1	0	0	0	0	0
chrX_347622r_NoNAG	1	0	0	0	0	0
chrX_347625r_NoNAG	1	0	0	0	0	0
chrX_347628r_NoNAG	1	0	0	0	0	0
chrX_347629r_NoNAG	1	0	0	0	0	0
chrX_347630r_NoNAG	1	0	0	0	0	0
chrX_347631r_NoNAG	1	0	0	0	0	0
chrX_347635r_NoNAG	1	0	0	0	0	0
chrX_34763r_NoNAG	1	0	0	0	0	0
chrX_347641r_NoNAG	1	0	0	0	0	0
chrX_347657_NoNAG	1	0	0	0	0	0
chrX_347689_NoNAG	1	0	0	0	0	0
chrX_34769r_NoNAG	1	0	0	0	0	0
chrX_347700r_NoNAG	1	0	0	0	0	0
chrX_347701_NoNAG	1	0	0	0	0	0
chrX_347701r_NoNAG	1	0	0	0	0	0
chrX_347702_NoNAG	1	0	0	0	0	0
chrX_347705_NoNAG	1	0	0	0	0	0
chrX_347705r_NoNAG	1	0	0	0	0	0
chrX_347708_NoNAG	1	0	0	0	0	0
chrX_347715r_NoNAG	1	0	0	0	0	0
chrX_347724_NoNAG	1	0	0	0	0	0
chrX_347743r_NoNAG	1	0	0	0	0	0
chrX_347755r_NoNAG	1	0	0	0	0	0
chrX_347756r_NoNAG	1	0	0	0	0	0
chrX_347772r_NoNAG	1	0	0	0	0	0
chrX_347782r_NoNAG	1	0	0	0	0	0
chrX_347806r_NoNAG	1	0	0	1	1	0
chrX_347810_NoNAG	1	0	0	0	0	0
chrX_347820_NoNAG	1	0	0	0	0	0
chrX_347836r_NoNAG	0	1	0	0	1	0
chrX_347843_NoNAG	0	1	0	0	1	0
chrX_347844_NoNAG	0	1	0	0	1	0
chrX_34786_NoNAG	1	0	0	0	0	0
chrX_347875r_NoNAG	1	0	0	0	0	0
chrX_347904_NoNAG	1	0	0	0	0	0
chrX_347928	1	0	0	0	0	0
chrX_347955r_NoNAG	1	0	0	0	0	0
chrX_347981r_NoNAG	1	0	0	0	0	0
chrX_347987r_NoNAG	1	0	0	0	0	0
chrX_34798r_NoNAG	1	0	0	0	0	0
chrX_34801r_NoNAG	1	0	0	1	1	0
chrX_348023_NoNAG	1	0	0	0	0	0
chrX_348024_NoNAG	1	0	0	0	0	0
chrX_348039r	1	0	0	0	0	0
chrX_348055_NoNAG	1	0	0	0	0	0
chrX_348056	1	0	0	0	0	0
chrX_34807_NoNAG	1	0	0	0	0	0
chrX_348087r_NoNAG	1	0	0	0	0	0
chrX_348088r_NoNAG	1	0	0	0	0	0
chrX_348123	1	0	0	0	0	0
chrX_348134r_NoNAG	1	0	0	0	0	0
chrX_348136_NoNAG	1	0	0	0	0	0
chrX_34815r	0	1	0	0	1	0
chrX_348185r_NoNAG	1	0	0	0	0	0
chrX_348190r_NoNAG	1	0	0	0	0	0
chrX_348224_NoNAG	1	0	0	0	0	0
chrX_348257r_NoNAG	1	0	0	0	0	0
chrX_348273r_NoNAG	1	0	0	0	0	0
chrX_348274r_NoNAG	1	0	0	0	0	0
chrX_348284_NoNAG	0	1	0	0	1	0
chrX_348293r	0	1	0	0	1	0
chrX_348294_NoNAG	0	1	0	0	1	0
chrX_348294r	0	1	0	0	1	0
chrX_348310r_NoNAG	1	0	0	0	0	0
chrX_348311r	1	0	0	0	0	0
chrX_348313_NoNAG	1	0	0	0	0	0
chrX_348319r_NoNAG	1	0	0	0	0	0
chrX_348325_NoNAG	1	0	0	0	0	0
chrX_348342r_NoNAG	1	0	0	0	0	0
chrX_348369_NoNAG	0	1	0	0	1	0
chrX_348380_NoNAG	1	0	0	0	0	0
chrX_348383_NoNAG	1	0	0	0	0	0
chrX_348384_NoNAG	1	0	0	0	0	0
chrX_348385_NoNAG	1	0	0	0	0	0
chrX_348394r_NoNAG	1	0	0	0	0	0
chrX_348441r_NoNAG	1	0	0	0	0	0
chrX_348452r_NoNAG	1	0	0	0	0	0
chrX_348458r_NoNAG	1	0	0	0	0	0
chrX_348477_NoNAG	1	0	0	0	0	0
chrX_348478r	1	0	0	0	0	0
chrX_34848_NoNAG	1	0	0	0	0	0
chrX_348495r_NoNAG	1	0	0	0	0	0
chrX_348506r_NoNAG	1	0	0	0	0	0
chrX_348512_NoNAG	1	0	0	0	0	0
chrX_348518r_NoNAG	1	0	0	0	0	0
chrX_348529r_NoNAG	1	0	0	0	0	0
chrX_348530r_NoNAG	1	0	0	0	0	0
chrX_348531r_NoNAG	1	0	0	0	0	0
chrX_348562r_NoNAG	0	1	0	0	1	0
chrX_34856r_NoNAG	1	0	0	0	0	0
chrX_348589_NoNAG	1	0	0	0	0	0
chrX_34859r_NoNAG	1	0	0	0	0	0
chrX_34861_NoNAG	1	0	0	0	0	0
chrX_348621r_NoNAG	1	0	0	0	0	0
chrX_348653	1	0	0	0	0	0
chrX_348653r_NoNAG	1	0	0	0	0	0
chrX_348654_NoNAG	1	0	0	0	0	0
chrX_348667r	0	1	0	0	1	0
chrX_348687r_NoNAG	0	1	0	0	1	0
chrX_348740r_NoNAG	0	1	0	0	1	0
chrX_348741r_NoNAG	0	1	0	0	1	0
chrX_348763_NoNAG	0	1	0	0	1	0
chrX_348782_NoNAG	1	0	0	0	0	0
chrX_348783_NoNAG	1	0	0	0	0	0
chrX_348793r_NoNAG	1	0	0	0	0	0
chrX_348794r_NoNAG	1	0	0	0	0	0
chrX_348798_NoNAG	1	0	0	0	0	0
chrX_34881_NoNAG	0	1	0	0	1	0
chrX_348822_NoNAG	1	0	0	0	0	0
chrX_348826r_NoNAG	1	0	0	0	0	0
chrX_348837r	1	0	0	0	0	0
chrX_348856r_NoNAG	1	0	0	0	0	0
chrX_348907_NoNAG	1	0	0	0	0	0
chrX_348908_NoNAG	1	0	0	0	0	0
chrX_348909_NoNAG	1	0	0	0	0	0
chrX_348943r_NoNAG	1	0	0	0	0	0
chrX_348956r_NoNAG	0	0	1	0	1	0
chrX_348973_NoNAG	0	0	1	0	1	0
chrX_348974_NoNAG	0	0	1	0	1	0
chrX_348981r_NoNAG	1	0	0	0	0	0
chrX_34898r_NoNAG	0	1	0	0	1	0
chrX_348993_NoNAG	1	0	0	0	0	0
chrX_348994_NoNAG	1	0	0	0	0	0
chrX_349018r_NoNAG	1	0	0	0	0	0
chrX_349020_NoNAG	1	0	0	0	0	0
chrX_349041_NoNAG	0	1	0	0	1	0
chrX_349054_NoNAG	1	0	0	0	0	0
chrX_349055r_NoNAG	1	0	0	0	0	0
chrX_349069r_NoNAG	1	0	0	0	0	0
chrX_349070r_NoNAG	1	0	0	0	0	0
chrX_349071r_NoNAG	1	0	0	0	0	0
chrX_349077r_NoNAG	1	0	0	0	0	0
chrX_349078r	1	0	0	0	0	0
chrX_349084r_NoNAG	1	0	0	0	0	0
chrX_349118_NoNAG	1	0	0	0	0	0
chrX_349140_NoNAG	1	0	0	0	0	0
chrX_34918_NoNAG	0	0	1	0	1	0
chrX_349196_NoNAG	1	0	0	0	0	0
chrX_349243_NoNAG	1	0	0	0	0	0
chrX_349247_NoNAG	1	0	0	0	0	0
chrX_349253r_NoNAG	1	0	0	0	0	0
chrX_349301r_NoNAG	1	0	0	0	0	0
chrX_349315_NoNAG	1	0	0	0	0	0
chrX_349322_NoNAG	1	0	0	0	0	0
chrX_349322r_NoNAG	1	0	0	0	0	0
chrX_349387_NoNAG	0	1	0	0	1	0
chrX_349393_NoNAG	0	1	0	0	1	0
chrX_349469_NoNAG	0	1	0	0	1	0
chrX_34948	1	0	0	0	0	0
chrX_349486_NoNAG	1	0	0	0	0	0
chrX_349509_NoNAG	1	0	0	0	0	0
chrX_349534_NoNAG	1	0	0	0	0	0
chrX_349574r_NoNAG	1	0	0	0	0	0
chrX_349609r_NoNAG	1	0	0	0	0	0
chrX_349610r_NoNAG	1	0	0	0	0	0
chrX_349619_NoNAG	1	0	0	0	0	0
chrX_349642r_NoNAG	1	0	0	0	0	0
chrX_349662r_NoNAG	1	0	0	0	0	0
chrX_34967_NoNAG	1	0	0	0	0	0
chrX_349687_NoNAG	1	0	0	0	0	0
chrX_349721_NoNAG	1	0	0	0	0	0
chrX_349721r_NoNAG	1	0	0	0	0	0
chrX_349722r_NoNAG	1	0	0	0	0	0
chrX_349727r_NoNAG	1	0	0	0	0	0
chrX_349753_NoNAG	1	0	0	0	0	0
chrX_349754_NoNAG	1	0	0	0	0	0
chrX_349759r	1	0	0	0	0	0
chrX_349762_NoNAG	1	0	0	1	1	0
chrX_349763_NoNAG	1	0	0	1	1	0
