## Supplementary Table S3 for "Rational engineering of industrial *S. cerevisiae*: towards xylitol production from sugarcane bagasse" (part 16 of 16)

### Sheet: Planilha1 (continued)
	MISMATCHES COUNT
chrX_349778r_NoNAG	1	0	0	0	0	0
chrX_349780_NoNAG	1	0	0	0	0	0
chrX_349793_NoNAG	1	0	0	0	0	0
chrX_349794r_NoNAG	1	0	0	0	0	0
chrX_349822_NoNAG	1	0	0	0	0	0
chrX_349824r_NoNAG	1	0	0	0	0	0
chrX_349832_NoNAG	1	0	0	0	0	0
chrX_349839_NoNAG	1	0	0	0	0	0
chrX_349867r_NoNAG	1	0	0	0	0	0
chrX_34986r_NoNAG	1	0	0	0	0	0
chrX_349952	1	0	0	0	0	0
chrX_34998r_NoNAG	1	0	0	0	0	0
chrX_34999_NoNAG	1	0	0	0	0	0
chrX_350005r_NoNAG	1	0	0	1	1	0
chrX_350015_NoNAG	1	0	0	0	0	0
chrX_350059_NoNAG	1	0	0	0	0	0
chrX_350065_NoNAG	1	0	0	0	0	0
chrX_350109_NoNAG	1	0	0	0	0	0
chrX_350112r	1	0	0	0	0	0
chrX_350116r_NoNAG	1	0	0	0	0	0
chrX_350128	1	0	0	0	0	0
chrX_350137r_NoNAG	1	0	0	0	0	0
chrX_350145_NoNAG	1	0	0	0	0	0
chrX_350159r_NoNAG	1	0	0	0	0	0
chrX_350200r_NoNAG	1	0	0	0	0	0
chrX_350206_NoNAG	1	0	0	0	0	0
chrX_350240r_NoNAG	1	0	0	0	0	0
chrX_350241_NoNAG	1	0	0	0	0	0
chrX_350245_NoNAG	1	0	0	0	0	0
chrX_350251r_NoNAG	1	0	0	0	0	0
chrX_350270_NoNAG	1	0	0	0	0	0
chrX_350288_NoNAG	1	0	0	0	0	0
chrX_35028r_NoNAG	0	1	0	0	1	0
chrX_350316_NoNAG	1	0	0	0	0	0
chrX_350317_NoNAG	1	0	0	0	0	0
chrX_350375r_NoNAG	1	0	0	0	0	0
chrX_350376r_NoNAG	1	0	0	0	0	0
chrX_350392r	1	0	0	0	0	0
chrX_350446r_NoNAG	1	0	0	0	0	0
chrX_350452r_NoNAG	1	0	0	0	0	0
chrX_350462_NoNAG	1	0	0	0	0	0
chrX_350463_NoNAG	1	0	0	0	0	0
chrX_350479_NoNAG	1	0	0	0	0	0
chrX_350515r	1	0	0	0	0	0
chrX_350542_NoNAG	1	0	0	0	0	0
chrX_350557r_NoNAG	1	0	0	0	0	0
chrX_350559_NoNAG	1	0	0	0	0	0
chrX_350582_NoNAG	1	0	0	0	0	0
chrX_350590r_NoNAG	1	0	0	0	0	0
chrX_350648_NoNAG	0	1	0	0	1	0
chrX_350649	0	1	0	0	1	0
chrX_350653_NoNAG	1	0	0	1	1	0
chrX_350679_NoNAG	1	0	0	0	0	0
chrX_350717_NoNAG	1	0	0	0	0	0
chrX_350718_NoNAG	1	0	0	0	0	0
chrX_350722_NoNAG	1	0	0	0	0	0
chrX_35074_NoNAG	1	0	0	0	0	0
chrX_35075	1	0	0	0	0	0
chrX_350798_NoNAG	1	0	0	0	0	0
chrX_350807_NoNAG	1	0	0	0	0	0
chrX_350833	1	0	0	1	1	0
chrX_350835r_NoNAG	1	0	0	0	0	0
chrX_350843_NoNAG	1	0	0	0	0	0
chrX_350849_NoNAG	1	0	0	0	0	0
chrX_35084r_NoNAG	1	0	0	0	0	0
chrX_350863_NoNAG	1	0	0	0	0	0
chrX_35086_NoNAG	1	0	0	0	0	0
chrX_350911r_NoNAG	1	0	0	0	0	0
chrX_350921_NoNAG	1	0	0	0	0	0
chrX_350924r_NoNAG	1	0	0	0	0	0
chrX_350946r_NoNAG	1	0	0	1	1	0
chrX_350954_NoNAG	1	0	0	0	0	0
chrX_350956r_NoNAG	1	0	0	0	0	0
chrX_35095_NoNAG	1	0	0	0	0	0
chrX_350992r	1	0	0	1	1	0
chrX_351100r_NoNAG	1	0	0	0	0	0
chrX_351104r_NoNAG	1	0	0	0	0	0
chrX_351105r_NoNAG	1	0	0	0	0	0
chrX_351130_NoNAG	1	0	0	0	0	0
chrX_35113r_NoNAG	1	0	0	0	0	0
chrX_351168_NoNAG	1	0	0	0	0	0
chrX_351169_NoNAG	1	0	0	0	0	0
chrX_35117	1	0	0	1	1	0
chrX_351170_NoNAG	1	0	0	0	0	0
chrX_351181r	1	0	0	0	0	0
chrX_351182r_NoNAG	1	0	0	0	0	0
chrX_351218r_NoNAG	1	0	0	0	0	0
chrX_351232r	1	0	0	0	0	0
chrX_351240_NoNAG	1	0	0	0	0	0
chrX_351253r_NoNAG	1	0	0	0	0	0
chrX_351257r_NoNAG	1	0	0	0	0	0
chrX_351263r_NoNAG	1	0	0	0	0	0
chrX_351277r	0	1	0	0	1	0
chrX_351299_NoNAG	0	1	0	0	1	0
chrX_351301	1	0	0	0	0	0
chrX_351330r_NoNAG	1	0	0	0	0	0
chrX_351331r_NoNAG	1	0	0	0	0	0
chrX_351343_NoNAG	1	0	0	0	0	0
chrX_351351_NoNAG	1	0	0	0	0	0
chrX_351379r_NoNAG	1	0	0	0	0	0
chrX_351384_NoNAG	1	0	0	0	0	0
chrX_351424_NoNAG	1	0	0	0	0	0
chrX_351425_NoNAG	1	0	0	0	0	0
chrX_351428_NoNAG	1	0	0	0	0	0
chrX_351457r_NoNAG	1	0	0	0	0	0
chrX_351458r_NoNAG	1	0	0	0	0	0
chrX_351462r_NoNAG	1	0	0	0	0	0
chrX_351500	1	0	0	0	0	0
chrX_351530	1	0	0	0	0	0
chrX_351543_NoNAG	1	0	0	0	0	0
chrX_35155_NoNAG	1	0	0	0	0	0
chrX_351561_NoNAG	1	0	0	0	0	0
chrX_351562r_NoNAG	1	0	0	0	0	0
chrX_351569_NoNAG	1	0	0	0	0	0
chrX_351594r_NoNAG	1	0	0	0	0	0
chrX_351595r_NoNAG	0	1	0	0	1	0
chrX_351605_NoNAG	0	1	0	1	2	0
chrX_351618	1	0	0	0	0	0
chrX_351629r	1	0	0	0	0	0
chrX_351647_NoNAG	1	0	0	0	0	0
chrX_35164_NoNAG	1	0	0	0	0	0
chrX_351661	1	0	0	0	0	0
chrX_351709r_NoNAG	1	0	0	0	0	0
chrX_351727_NoNAG	1	0	0	1	1	0
chrX_35177_NoNAG	1	0	0	0	0	0
chrX_351791r_NoNAG	0	1	0	0	1	0
chrX_351792_NoNAG	0	1	0	0	1	0
chrX_351792r_NoNAG	0	1	0	0	1	0
chrX_351823_NoNAG	1	0	0	0	0	0
chrX_351827r_NoNAG	1	0	0	0	0	0
chrX_35182_NoNAG	1	0	0	0	0	0
chrX_351843_NoNAG	1	0	0	0	0	0
chrX_351866_NoNAG	1	0	0	0	0	0
chrX_351907r_NoNAG	1	0	0	0	0	0
chrX_351931	1	0	0	0	0	0
chrX_351974_NoNAG	0	1	0	0	1	0
chrX_351975_NoNAG	0	1	0	0	1	0
chrX_35197_NoNAG	1	0	0	0	0	0
chrX_351992r_NoNAG	1	0	0	0	0	0
chrX_35203_NoNAG	1	0	0	0	0	0
chrX_352051_NoNAG	1	0	0	0	0	0
chrX_352067_NoNAG	1	0	0	0	0	0
chrX_352077r	1	0	0	0	0	0
chrX_35208_NoNAG	1	0	0	0	0	0
chrX_35209_NoNAG	1	0	0	0	0	0
chrX_352121r_NoNAG	1	0	0	0	0	0
chrX_352122r_NoNAG	1	0	0	0	0	0
chrX_352133_NoNAG	1	0	0	0	0	0
chrX_352136	1	0	0	0	0	0
chrX_352137	1	0	0	0	0	0
chrX_352152_NoNAG	1	0	0	1	1	0
chrX_35216r	1	0	0	0	0	0
chrX_352178r	1	0	0	0	0	0
chrX_35217_NoNAG	1	0	0	0	0	0
chrX_35218_NoNAG	1	0	0	0	0	0
chrX_352231_NoNAG	1	0	0	0	0	0
chrX_352267_NoNAG	1	0	0	0	0	0
chrX_352267r	1	0	0	0	0	0
chrX_352302r_NoNAG	1	0	0	0	0	0
chrX_352312r_NoNAG	1	0	0	0	0	0
chrX_35235r_NoNAG	1	0	0	0	0	0
chrX_35237_NoNAG	1	0	0	0	0	0
chrX_352387_NoNAG	1	0	0	0	0	0
chrX_352388_NoNAG	1	0	0	0	0	0
chrX_352409_NoNAG	1	0	0	0	0	0
chrX_352410_NoNAG	1	0	0	0	0	0
chrX_352417r_NoNAG	1	0	0	0	0	0
chrX_352418r_NoNAG	1	0	0	0	0	0
chrX_352419r_NoNAG	1	0	0	0	0	0
chrX_352442r_NoNAG	1	0	0	0	0	0
chrX_352456r	1	0	0	0	0	0
chrX_352462_NoNAG	1	0	0	0	0	0
chrX_352463_NoNAG	1	0	0	0	0	0
chrX_352560_NoNAG	1	0	0	0	0	0
chrX_352609r_NoNAG	0	1	0	0	1	0
chrX_352650_NoNAG	1	0	0	1	1	0
chrX_352678r_NoNAG	0	1	0	0	1	0
chrX_35267r_NoNAG	1	0	0	0	0	0
chrX_352685_NoNAG	1	0	0	0	0	0
chrX_352700	1	0	0	0	0	0
chrX_352706_NoNAG	1	0	0	0	0	0
chrX_352707	1	0	0	1	1	0
chrX_35273r	1	0	0	0	0	0
chrX_352753r_NoNAG	1	0	0	0	0	0
chrX_352754_NoNAG	1	0	0	0	0	0
chrX_352756r_NoNAG	1	0	0	0	0	0
chrX_352761r_NoNAG	1	0	0	0	0	0
chrX_352777r	1	0	0	0	0	0
chrX_352800	1	0	0	0	0	0
chrX_352806r_NoNAG	1	0	0	0	0	0
chrX_352813r_NoNAG	1	0	0	0	0	0
chrX_352824r_NoNAG	1	0	0	0	0	0
chrX_352825r_NoNAG	1	0	0	0	0	0
chrX_352840_NoNAG	1	0	0	0	0	0
chrX_352854_NoNAG	1	0	0	0	0	0
chrX_35285r_NoNAG	1	0	0	0	0	0
chrX_352867r	1	0	0	0	0	0
chrX_352873_NoNAG	1	0	0	0	0	0
chrX_352877_NoNAG	1	0	0	0	0	0
chrX_352883r_NoNAG	1	0	0	0	0	0
chrX_352935_NoNAG	1	0	0	0	0	0
chrX_352938_NoNAG	1	0	0	0	0	0
chrX_352941_NoNAG	1	0	0	0	0	0
chrX_352961_NoNAG	1	0	0	0	0	0
chrX_352962_NoNAG	1	0	0	0	0	0
chrX_352993_NoNAG	1	0	0	0	0	0
chrX_352994	1	0	0	0	0	0
chrX_353076r_NoNAG	1	0	0	0	0	0
chrX_353077r_NoNAG	1	0	0	0	0	0
chrX_353099_NoNAG	1	0	0	0	0	0
chrX_353103	1	0	0	0	0	0
chrX_353104_NoNAG	1	0	0	0	0	0
chrX_353139_NoNAG	1	0	0	0	0	0
chrX_35313_NoNAG	1	0	0	0	0	0
chrX_353142_NoNAG	1	0	0	0	0	0
chrX_353158r_NoNAG	0	1	0	0	1	0
chrX_353174r_NoNAG	1	0	0	0	0	0
chrX_353180_NoNAG	1	0	0	0	0	0
chrX_353199	1	0	0	0	0	0
chrX_353232r_NoNAG	0	1	0	0	1	0
chrX_353233r_NoNAG	0	1	0	0	1	0
chrX_353236	0	1	0	0	1	0
chrX_353237_NoNAG	0	1	0	0	1	0
chrX_353247_NoNAG	1	0	0	0	0	0
chrX_35326r_NoNAG	1	0	0	0	0	0
chrX_35327r_NoNAG	1	0	0	0	0	0
chrX_35328r_NoNAG	1	0	0	0	0	0
chrX_35329	1	0	0	0	0	0
chrX_35329r_NoNAG	1	0	0	0	0	0
chrX_353316r_NoNAG	0	1	0	0	1	0
chrX_353341r	0	1	0	0	1	0
chrX_353352_NoNAG	0	1	0	0	1	0
chrX_353382r	1	0	0	0	0	0
chrX_35338_NoNAG	1	0	0	0	0	0
chrX_353440_NoNAG	1	0	0	0	0	0
chrX_353443r_NoNAG	1	0	0	0	0	0
chrX_35346_NoNAG	1	0	0	0	0	0
chrX_353478r_NoNAG	1	0	0	0	0	0
chrX_353487_NoNAG	1	0	0	0	0	0
chrX_353510_NoNAG	1	0	0	0	0	0
chrX_353511_NoNAG	1	0	0	0	0	0
chrX_353547_NoNAG	1	0	0	0	0	0
chrX_35354_NoNAG	1	0	0	0	0	0
chrX_353552_NoNAG	1	0	0	0	0	0
chrX_353562	1	0	0	0	0	0
chrX_353570	1	0	0	1	1	0
chrX_35357r	1	0	0	0	0	0
chrX_353632	1	0	0	0	0	0
chrX_353715r_NoNAG	1	0	0	0	0	0
chrX_35372r_NoNAG	1	0	0	0	0	0
chrX_353733_NoNAG	1	0	0	0	0	0
chrX_35379r_NoNAG	1	0	0	0	0	0
chrX_353804r_NoNAG	1	0	0	0	0	0
chrX_35380r_NoNAG	1	0	0	0	0	0
chrX_353849r_NoNAG	1	0	0	0	0	0
chrX_35385_NoNAG	1	0	0	0	0	0
chrX_35386r_NoNAG	1	0	0	0	0	0
chrX_353873	1	0	0	0	0	0
chrX_353881_NoNAG	1	0	0	0	0	0
chrX_353929r_NoNAG	1	0	0	0	0	0
chrX_353963r_NoNAG	1	0	0	0	0	0
chrX_353966r_NoNAG	1	0	0	0	0	0
chrX_353980r_NoNAG	1	0	0	0	0	0
chrX_35399r_NoNAG	1	0	0	0	0	0
chrX_354035r	0	1	0	0	1	0
chrX_354099_NoNAG	0	0	1	0	1	0
chrX_35409_NoNAG	1	0	0	0	0	0
chrX_35410_NoNAG	1	0	0	0	0	0
chrX_354114r_NoNAG	1	0	0	1	1	0
chrX_35411_NoNAG	1	0	0	0	0	0
chrX_354123r	0	1	1	3	5	0
chrX_354160r_NoNAG	1	0	0	0	0	0
chrX_354228_NoNAG	1	0	0	0	0	0
chrX_35422r_NoNAG	1	0	0	0	0	0
chrX_354340_NoNAG	1	0	0	0	0	0
chrX_354356_NoNAG	1	0	0	0	0	0
chrX_354379r_NoNAG	1	0	0	0	0	0
chrX_354382r_NoNAG	1	0	0	0	0	0
chrX_354388r_NoNAG	1	0	0	1	1	0
chrX_354403	1	0	0	0	0	0
chrX_35440r_NoNAG	1	0	0	0	0	0
chrX_354414r	1	0	0	0	0	0
chrX_35444r_NoNAG	1	0	0	0	0	0
chrX_354492_NoNAG	1	0	0	1	1	0
chrX_35473_NoNAG	1	0	0	0	0	0
chrX_354785r_NoNAG	1	0	1	45	46	0
chrX_35513_NoNAG	1	0	0	0	0	0
chrX_35514_NoNAG	1	0	0	0	0	0
chrX_35518r_NoNAG	1	0	0	0	0	0
chrX_355198r_NoNAG	1	0	0	0	0	0
chrX_355214_NoNAG	1	0	0	0	0	0
chrX_355221_NoNAG	1	0	0	0	0	0
chrX_355252r_NoNAG	1	0	0	0	0	0
chrX_355265_NoNAG	1	0	0	0	0	0
chrX_355268r_NoNAG	1	0	0	0	0	0
chrX_355344r_NoNAG	1	0	0	0	0	0
chrX_355352r_NoNAG	1	0	0	0	0	0
chrX_355353r_NoNAG	1	0	0	2	2	0
chrX_35544r_NoNAG	0	1	0	0	1	0
chrX_35545r_NoNAG	0	1	0	0	1	0
chrX_355565r_NoNAG	1	0	0	0	0	0
chrX_355569_NoNAG	1	0	0	0	0	0
chrX_35561r_NoNAG	0	1	0	0	1	0
chrX_355625_NoNAG	1	0	0	0	0	0
chrX_355641r_NoNAG	1	0	0	0	0	0
chrX_355650r_NoNAG	1	0	0	0	0	0
chrX_355687_NoNAG	1	0	0	0	0	0
chrX_35570r_NoNAG	1	0	0	0	0	0
chrX_355731r_NoNAG	1	0	0	0	0	0
chrX_355747r_NoNAG	1	0	0	0	0	0
chrX_355748r_NoNAG	1	0	0	0	0	0
chrX_355755_NoNAG	1	0	0	0	0	0
chrX_355755r_NoNAG	1	0	0	0	0	0
chrX_35576r	1	0	0	0	0	0
chrX_355774_NoNAG	1	0	0	0	0	0
chrX_355784_NoNAG	1	0	0	0	0	0
chrX_355785r_NoNAG	1	0	0	0	0	0
chrX_355793r_NoNAG	1	0	0	0	0	0
chrX_355803_NoNAG	1	0	0	0	0	0
chrX_355804_NoNAG	1	0	0	0	0	0
chrX_355809r	1	0	0	0	0	0
chrX_355810r_NoNAG	1	0	0	0	0	0
chrX_355819_NoNAG	1	0	0	0	0	0
chrX_355829_NoNAG	1	0	0	0	0	0
chrX_355831r_NoNAG	0	1	0	0	1	0
chrX_355832r_NoNAG	0	0	1	0	1	0
chrX_355871_NoNAG	1	0	0	0	0	0
chrX_355878r_NoNAG	1	0	0	0	0	0
chrX_355882r_NoNAG	1	0	0	0	0	0
chrX_35593r_NoNAG	1	0	0	0	0	0
chrX_35598r	1	0	0	0	0	0
chrX_356084	1	0	0	0	0	0
chrX_356113_NoNAG	0	0	1	0	1	0
chrX_356132r	1	0	0	0	0	0
chrX_356155_NoNAG	1	0	0	0	0	0
chrX_356155r_NoNAG	1	0	0	0	0	0
chrX_356159_NoNAG	1	0	0	0	0	0
chrX_35615r_NoNAG	0	0	1	0	1	0
chrX_356165_NoNAG	1	0	0	0	0	0
chrX_356168_NoNAG	1	0	0	0	0	0
chrX_356174_NoNAG	1	0	0	0	0	0
chrX_356192_NoNAG	0	1	0	0	1	0
chrX_356197_NoNAG	0	1	0	0	1	0
chrX_356207	0	1	0	0	1	0
chrX_356250r_NoNAG	1	0	0	0	0	0
chrX_356261r_NoNAG	0	1	0	0	1	0
chrX_356269_NoNAG	0	1	0	0	1	0
chrX_356270_NoNAG	0	1	0	1	2	0
chrX_356273_NoNAG	0	1	1	0	2	0
chrX_35628_NoNAG	0	1	0	0	1	0
chrX_356291_NoNAG	0	0	1	0	1	0
chrX_35629_NoNAG	0	1	0	0	1	0
chrX_356313_NoNAG	1	0	0	0	0	0
chrX_356341_NoNAG	1	0	0	0	0	0
chrX_356342_NoNAG	1	0	0	0	0	0
chrX_356352_NoNAG	1	0	0	0	0	0
chrX_356357_NoNAG	1	0	0	0	0	0
chrX_356383r_NoNAG	1	0	0	0	0	0
chrX_356395r_NoNAG	1	0	0	1	1	0
chrX_356417r_NoNAG	1	0	0	0	0	0
chrX_356426_NoNAG	1	0	0	0	0	0
chrX_356442	1	0	0	0	0	0
chrX_356453_NoNAG	1	0	0	0	0	0
chrX_356453r_NoNAG	1	0	0	0	0	0
chrX_356454r_NoNAG	1	0	0	0	0	0
chrX_356457_NoNAG	1	0	0	0	0	0
chrX_35645r_NoNAG	1	0	0	0	0	0
chrX_35646r_NoNAG	1	0	0	0	0	0
chrX_356477_NoNAG	1	0	0	0	0	0
chrX_356478_NoNAG	1	0	0	0	0	0
chrX_356479_NoNAG	1	0	0	0	0	0
chrX_356480_NoNAG	1	0	0	0	0	0
chrX_356485r_NoNAG	1	0	0	0	0	0
chrX_356498_NoNAG	1	0	0	0	0	0
chrX_356504_NoNAG	1	0	0	0	0	0
chrX_356508r_NoNAG	1	0	0	0	0	0
chrX_356512_NoNAG	1	0	0	0	0	0
chrX_356520_NoNAG	1	0	0	0	0	0
chrX_356530_NoNAG	1	0	0	0	0	0
chrX_356533_NoNAG	1	0	0	0	0	0
chrX_356535r_NoNAG	1	0	0	0	0	0
chrX_356546_NoNAG	1	0	0	0	0	0
chrX_356573_NoNAG	1	0	0	0	0	0
chrX_35662_NoNAG	0	1	0	0	1	0
chrX_356653_NoNAG	1	0	1	0	1	0
chrX_356654_NoNAG	1	0	1	0	1	0
chrX_356674_NoNAG	1	0	0	1	1	0
chrX_356677_NoNAG	1	0	0	1	1	0
chrX_356681_NoNAG	1	0	0	1	1	0
chrX_356685r_NoNAG	1	0	0	1	1	0
chrX_356726_NoNAG	0	1	0	0	1	0
chrX_356729_NoNAG	0	1	0	0	1	0
chrX_356733r_NoNAG	0	1	0	0	1	0
chrX_356735_NoNAG	0	1	0	0	1	0
chrX_356777_NoNAG	1	0	0	1	1	0
chrX_35677_NoNAG	0	1	0	1	2	0
chrX_356783_NoNAG	1	0	1	0	1	0
chrX_356794_NoNAG	1	0	1	0	1	0
chrX_356807_NoNAG	1	0	0	1	1	0
chrX_356821_NoNAG	0	1	0	0	1	0
chrX_356834r_NoNAG	1	0	0	0	0	0
chrX_356852_NoNAG	1	0	1	0	1	0
chrX_356861_NoNAG	1	0	0	0	0	0
chrX_356867_NoNAG	1	0	0	1	1	0
chrX_356867r	1	0	0	1	1	0
chrX_356885_NoNAG	1	0	1	0	1	0
chrX_356893r	1	0	1	0	1	0
chrX_356894_NoNAG	1	0	1	0	1	0
chrX_356899	1	0	1	0	1	0
chrX_356900_NoNAG	1	0	1	0	1	0
chrX_356903_NoNAG	1	0	1	0	1	0
chrX_356911r_NoNAG	1	0	0	0	0	0
chrX_356924	1	0	0	0	0	0
chrX_35692_NoNAG	0	1	0	0	1	0
chrX_356931_NoNAG	1	0	0	0	0	0
chrX_356938_NoNAG	1	0	0	1	1	0
chrX_35694r_NoNAG	0	1	0	0	1	0
chrX_356962_NoNAG	1	0	0	1	1	0
chrX_356968_NoNAG	1	0	0	0	0	0
chrX_356972r_NoNAG	1	0	0	0	0	0
chrX_356976_NoNAG	1	0	0	0	0	0
chrX_356977_NoNAG	1	0	0	0	0	0
chrX_356979r_NoNAG	1	0	0	0	0	0
chrX_357017_NoNAG	1	0	0	0	0	0
chrX_357021r_NoNAG	1	0	0	0	0	0
chrX_357023_NoNAG	1	0	0	0	0	0
chrX_357029_NoNAG	1	0	0	0	0	0
chrX_357030_NoNAG	1	0	0	0	0	0
chrX_357040_NoNAG	1	0	0	0	0	0
chrX_357079	0	1	0	0	1	0
chrX_35707_NoNAG	1	0	0	0	0	0
chrX_357085r_NoNAG	0	1	0	0	1	0
chrX_357088_NoNAG	0	1	0	0	1	0
chrX_357092r	0	1	0	0	1	0
chrX_357093_NoNAG	0	1	0	0	1	0
chrX_357095r_NoNAG	0	1	0	0	1	0
chrX_35709r_NoNAG	1	0	0	0	0	0
chrX_357100_NoNAG	1	0	0	0	0	0
chrX_357101_NoNAG	1	0	0	0	0	0
chrX_357119r_NoNAG	1	0	0	0	0	0
chrX_357130	1	0	0	0	0	0
chrX_357131_NoNAG	1	0	0	0	0	0
chrX_35714	1	0	0	0	0	0
chrX_357148_NoNAG	0	1	0	0	1	0
chrX_35715_NoNAG	1	0	0	0	0	0
chrX_357165r_NoNAG	1	0	0	0	0	0
chrX_357166r_NoNAG	1	0	0	0	0	0
chrX_357179r_NoNAG	1	0	0	0	0	0
chrX_357187_NoNAG	1	0	0	0	0	0
chrX_357188	1	0	0	0	0	0
chrX_357188r_NoNAG	1	0	0	0	0	0
chrX_357191_NoNAG	1	0	0	0	0	0
chrX_357196r_NoNAG	1	0	0	0	0	0
chrX_357207_NoNAG	1	0	0	0	0	0
chrX_35720_NoNAG	1	0	0	0	0	0
chrX_357212_NoNAG	1	0	0	0	0	0
chrX_357218r_NoNAG	1	0	0	0	0	0
chrX_357219r_NoNAG	1	0	0	0	0	0
chrX_35721_NoNAG	1	0	0	0	0	0
chrX_35721r_NoNAG	1	0	0	0	0	0
chrX_357235	1	0	0	0	0	0
chrX_357242_NoNAG	1	0	0	1	1	0
chrX_357253_NoNAG	1	0	0	0	0	0
chrX_357263_NoNAG	1	0	0	0	0	0
chrX_357271_NoNAG	1	0	0	0	0	0
chrX_357278_NoNAG	1	0	0	0	0	0
chrX_357280r_NoNAG	1	0	0	0	0	0
chrX_357281r_NoNAG	1	0	0	0	0	0
chrX_357298_NoNAG	1	0	0	0	0	0
chrX_357305_NoNAG	1	0	0	0	0	0
chrX_357320_NoNAG	1	0	1	0	1	0
chrX_357337_NoNAG	0	1	0	0	1	0
chrX_357353	1	0	0	0	0	0
chrX_35738_NoNAG	0	1	0	0	1	0
chrX_35738r_NoNAG	0	1	0	0	1	0
chrX_357393r_NoNAG	1	0	0	1	1	0
chrX_357395_NoNAG	1	0	1	0	1	0
chrX_35739r_NoNAG	0	1	0	0	1	0
chrX_357413r_NoNAG	1	0	0	0	0	0
chrX_357415_NoNAG	1	0	0	0	0	0
chrX_357422r_NoNAG	1	0	0	0	0	0
chrX_357428_NoNAG	1	0	0	0	0	0
chrX_357429_NoNAG	1	0	0	0	0	0
chrX_357431r_NoNAG	1	0	0	0	0	0
chrX_357451_NoNAG	1	0	0	0	0	0
chrX_357473_NoNAG	1	0	0	0	0	0
chrX_357498_NoNAG	1	0	0	0	0	0
chrX_357507r_NoNAG	1	0	0	0	0	0
chrX_357513_NoNAG	1	0	0	0	0	0
chrX_357543_NoNAG	1	0	0	0	0	0
chrX_357566_NoNAG	1	0	0	0	0	0
chrX_357589	1	0	0	0	0	0
chrX_357604_NoNAG	1	0	0	0	0	0
chrX_35761_NoNAG	1	0	0	0	0	0
chrX_35762_NoNAG	1	0	0	0	0	0
chrX_357636_NoNAG	1	0	0	0	0	0
chrX_357661_NoNAG	1	0	0	0	0	0
chrX_357697_NoNAG	1	0	0	0	0	0
chrX_357708r_NoNAG	1	0	0	0	0	0
chrX_357721_NoNAG	1	0	0	0	0	0
chrX_357731_NoNAG	1	0	0	0	0	0
chrX_357732r	0	1	0	0	1	0
chrX_357748_NoNAG	0	1	1	0	2	0
chrX_35776r_NoNAG	1	0	0	0	0	0
chrX_357777_NoNAG	1	0	0	0	0	0
chrX_357798_NoNAG	1	0	0	0	0	0
chrX_357805_NoNAG	1	0	1	0	1	0
chrX_357806_NoNAG	1	0	0	1	1	0
chrX_357807_NoNAG	1	0	0	0	0	0
chrX_357837_NoNAG	0	1	0	0	1	0
chrX_357839r_NoNAG	1	0	0	0	0	0
chrX_357897r_NoNAG	1	0	0	0	0	0
chrX_357898r_NoNAG	1	0	0	0	0	0
chrX_357899r_NoNAG	1	0	0	0	0	0
chrX_35789_NoNAG	1	0	0	0	0	0
chrX_357904r_NoNAG	1	0	0	0	0	0
chrX_357905r_NoNAG	1	0	0	0	0	0
chrX_357908r_NoNAG	1	0	0	0	0	0
chrX_357921r_NoNAG	1	0	0	0	0	0
chrX_357937	1	0	0	1	1	0
chrX_35800r_NoNAG	0	1	0	0	1	0
chrX_358018_NoNAG	1	0	0	0	0	0
chrX_35804r_NoNAG	0	1	0	0	1	0
chrX_358071r_NoNAG	1	0	0	0	0	0
chrX_358131	1	0	0	0	0	0
chrX_358132	1	0	0	0	0	0
chrX_358148_NoNAG	1	0	0	0	0	0
chrX_35814_NoNAG	0	1	0	0	1	0
chrX_358158r_NoNAG	1	0	0	0	0	0
chrX_358163_NoNAG	1	0	0	0	0	0
chrX_358164	1	0	0	0	0	0
chrX_358179_NoNAG	1	0	0	0	0	0
chrX_358182	1	0	0	0	0	0
chrX_358189	0	1	0	0	1	0
chrX_358233_NoNAG	1	0	0	0	0	0
chrX_358237_NoNAG	1	0	0	0	0	0
chrX_358238_NoNAG	1	0	0	0	0	0
chrX_358339r_NoNAG	1	0	0	0	0	0
chrX_358344r_NoNAG	1	0	0	0	0	0
chrX_358345r_NoNAG	1	0	0	0	0	0
chrX_35834_NoNAG	1	0	0	0	0	0
chrX_358350r	1	0	0	0	0	0
chrX_358351r_NoNAG	1	0	0	0	0	0
chrX_358361_NoNAG	1	0	0	0	0	0
chrX_358407r_NoNAG	0	1	0	1	2	0
chrX_358436r_NoNAG	1	0	0	0	0	0
chrX_35844_NoNAG	1	0	0	0	0	0
chrX_35845_NoNAG	1	0	0	0	0	0
chrX_358493r_NoNAG	1	0	0	0	0	0
chrX_358498r_NoNAG	1	0	0	0	0	0
chrX_358512_NoNAG	1	0	0	0	0	0
chrX_358517r_NoNAG	1	0	0	0	0	0
chrX_358524r_NoNAG	1	0	0	0	0	0
chrX_358540_NoNAG	1	0	0	0	0	0
chrX_358626_NoNAG	1	0	0	0	0	0
chrX_358643r_NoNAG	1	0	0	0	0	0
chrX_358657_NoNAG	1	0	0	0	0	0
chrX_358668	1	0	0	0	0	0
chrX_35866_NoNAG	1	0	0	0	0	0
chrX_358702_NoNAG	1	0	0	0	0	0
chrX_358719_NoNAG	1	0	0	0	0	0
chrX_358719r_NoNAG	1	0	0	0	0	0
chrX_358725_NoNAG	1	0	0	0	0	0
chrX_358749r_NoNAG	0	1	0	1	2	0
chrX_358750r_NoNAG	0	1	0	1	2	0
chrX_358753_NoNAG	0	1	0	0	1	0
chrX_358788	1	0	0	0	0	0
chrX_358798r_NoNAG	1	0	0	0	0	0
chrX_358803_NoNAG	1	0	0	0	0	0
chrX_358807_NoNAG	1	0	0	0	0	0
chrX_358816r_NoNAG	1	0	0	0	0	0
chrX_358821_NoNAG	1	0	0	0	0	0
chrX_358856_NoNAG	1	0	0	0	0	0
chrX_358859_NoNAG	1	0	0	0	0	0
chrX_35885r_NoNAG	1	0	0	0	0	0
chrX_358861r_NoNAG	1	0	0	0	0	0
chrX_358862r_NoNAG	1	0	0	0	0	0
chrX_358863_NoNAG	1	0	0	0	0	0
chrX_358889_NoNAG	0	1	0	0	1	0
chrX_35890_NoNAG	1	0	0	0	0	0
chrX_358964	1	0	0	1	1	0
chrX_358974_NoNAG	1	0	0	0	0	0
chrX_35898r_NoNAG	1	0	0	0	0	0
chrX_359017	1	0	0	0	0	0
chrX_359057r_NoNAG	0	1	0	0	1	0
chrX_359076	1	0	0	0	0	0
chrX_35907r_NoNAG	0	1	0	0	1	0
chrX_359097_NoNAG	1	0	0	0	0	0
chrX_359102r_NoNAG	1	0	0	0	0	0
chrX_359121_NoNAG	1	0	0	0	0	0
chrX_35913_NoNAG	0	1	0	0	1	0
chrX_359161_NoNAG	1	0	0	0	0	0
chrX_359162_NoNAG	1	0	0	0	0	0
chrX_359187r_NoNAG	1	0	0	0	0	0
chrX_359199	1	0	0	0	0	0
chrX_35919_NoNAG	0	1	0	0	1	0
chrX_35920r_NoNAG	0	1	0	0	1	0
chrX_359212r_NoNAG	1	0	0	0	0	0
chrX_359223r	1	0	0	0	0	0
chrX_35922_NoNAG	0	1	0	0	1	0
chrX_359238r_NoNAG	1	0	0	0	0	0
chrX_359240_NoNAG	1	0	0	0	0	0
chrX_359247r_NoNAG	1	0	0	0	0	0
chrX_359248r_NoNAG	1	0	0	0	0	0
chrX_35926_NoNAG	1	0	0	0	0	0
chrX_359276r_NoNAG	1	0	0	0	0	0
chrX_359277r	1	0	0	0	0	0
chrX_359291r_NoNAG	1	0	1	0	1	0
chrX_359299_NoNAG	1	0	0	0	0	0
chrX_35929_NoNAG	1	0	0	0	0	0
chrX_35929r_NoNAG	1	0	0	0	0	0
chrX_359300_NoNAG	1	0	0	0	0	0
chrX_35930_NoNAG	1	0	0	0	0	0
chrX_35931_NoNAG	1	0	0	0	0	0
chrX_359323_NoNAG	1	0	0	0	0	0
chrX_359324_NoNAG	1	0	0	0	0	0
chrX_359337r_NoNAG	1	0	0	0	0	0
chrX_359350_NoNAG	0	1	0	0	1	0
chrX_359353_NoNAG	0	1	0	0	1	0
chrX_359353r_NoNAG	0	1	0	0	1	0
chrX_359356r	0	1	0	0	1	0
chrX_359363r_NoNAG	1	0	0	0	0	0
chrX_359364r	1	0	0	0	0	0
chrX_359381_NoNAG	1	0	0	0	0	0
chrX_359394r_NoNAG	1	0	0	0	0	0
chrX_359395r_NoNAG	1	0	0	0	0	0
chrX_359432_NoNAG	1	0	0	0	0	0
chrX_359438_NoNAG	1	0	0	0	0	0
chrX_359438r_NoNAG	1	0	0	0	0	0
chrX_359445r_NoNAG	1	0	0	0	0	0
chrX_35944_NoNAG	1	0	0	0	0	0
chrX_359454_NoNAG	1	0	0	0	0	0
chrX_359460_NoNAG	1	0	0	0	0	0
chrX_359463r_NoNAG	1	0	0	0	0	0
chrX_359468r_NoNAG	1	0	0	0	0	0
chrX_359484r_NoNAG	1	0	0	0	0	0
chrX_359548r_NoNAG	0	1	0	0	1	0
chrX_359554r_NoNAG	0	1	0	0	1	0
chrX_359568_NoNAG	1	0	0	0	0	0
chrX_35958r_NoNAG	1	0	0	0	0	0
chrX_359600r_NoNAG	1	0	0	0	0	0
chrX_359605r_NoNAG	1	0	0	0	0	0
chrX_359612r_NoNAG	1	0	0	0	0	0
chrX_359622r_NoNAG	1	0	0	0	0	0
chrX_359625_NoNAG	1	0	0	0	0	0
chrX_359655r	1	0	0	0	0	0
chrX_359656_NoNAG	1	0	0	0	0	0
chrX_359656r_NoNAG	1	0	0	0	0	0
chrX_35966_NoNAG	1	0	0	0	0	0
chrX_359670r_NoNAG	1	0	0	0	0	0
chrX_35970r_NoNAG	1	0	0	0	0	0
chrX_359716r_NoNAG	1	0	0	0	0	0
chrX_359717r_NoNAG	1	0	0	0	0	0
chrX_35972_NoNAG	1	0	0	0	0	0
chrX_359731r_NoNAG	1	0	0	0	0	0
chrX_35973r_NoNAG	1	0	0	0	0	0
chrX_359749_NoNAG	1	0	0	0	0	0
chrX_359751r_NoNAG	1	0	0	0	0	0
chrX_359782_NoNAG	1	0	0	0	0	0
chrX_359794_NoNAG	1	0	0	0	0	0
chrX_35980_NoNAG	1	0	0	0	0	0
chrX_35981	1	0	0	0	0	0
chrX_359845_NoNAG	0	1	0	0	1	0
chrX_359846_NoNAG	0	1	0	0	1	0
chrX_359853r_NoNAG	0	1	0	0	1	0
chrX_359885_NoNAG	1	0	0	0	0	0
chrX_359888r_NoNAG	1	0	0	0	0	0
chrX_359897r_NoNAG	0	1	0	0	1	0
chrX_359908r_NoNAG	0	1	0	0	1	0
chrX_359914r_NoNAG	0	1	0	0	1	0
chrX_359922r	1	0	0	0	0	0
chrX_359923_NoNAG	1	0	0	1	1	0
chrX_359926r_NoNAG	1	0	0	0	0	0
chrX_35994_NoNAG	1	0	0	0	0	0
chrX_359953_NoNAG	1	0	0	0	0	0
chrX_359962_NoNAG	1	0	0	0	0	0
chrX_359963_NoNAG	1	0	0	0	0	0
chrX_359991	1	0	0	0	0	0
chrX_360082_NoNAG	1	0	0	3	3	0
chrX_360094_NoNAG	1	0	0	0	0	0
chrX_360121r_NoNAG	1	0	0	0	0	0
chrX_360127	1	0	0	0	0	0
chrX_360128r	1	0	0	0	0	0
chrX_360132_NoNAG	1	0	0	0	0	0
chrX_360144_NoNAG	1	0	0	0	0	0
chrX_360146r_NoNAG	1	0	0	0	0	0
chrX_360163_NoNAG	1	0	0	0	0	0
chrX_360171_NoNAG	0	1	0	0	1	0
chrX_36020r_NoNAG	0	1	0	0	1	0
chrX_36021r_NoNAG	0	1	0	0	1	0
chrX_360222_NoNAG	1	0	0	0	0	0
chrX_360227r_NoNAG	1	0	0	0	0	0
chrX_36025r_NoNAG	0	1	0	0	1	0
chrX_360265r_NoNAG	1	0	0	0	0	0
chrX_360273r_NoNAG	1	0	0	0	0	0
chrX_36028	0	1	0	0	1	0
chrX_360292_NoNAG	0	1	0	0	1	0
chrX_360304_NoNAG	0	1	0	0	1	0
chrX_360315r_NoNAG	0	1	0	0	1	0
chrX_360323r_NoNAG	0	1	0	0	1	0
chrX_360330_NoNAG	0	1	0	0	1	0
chrX_360359r_NoNAG	1	0	0	0	0	0
chrX_36035r_NoNAG	1	0	0	0	0	0
chrX_360360r_NoNAG	1	0	0	1	1	0
chrX_360366r_NoNAG	1	0	0	0	0	0
chrX_360374r_NoNAG	1	0	0	0	0	0
chrX_360387r_NoNAG	1	0	0	0	0	0
chrX_360390r_NoNAG	1	0	0	0	0	0
chrX_36039r_NoNAG	1	0	0	0	0	0
chrX_360407r_NoNAG	1	0	0	0	0	0
chrX_360414_NoNAG	1	0	0	0	0	0
chrX_360415r_NoNAG	1	0	0	0	0	0
chrX_360416r_NoNAG	1	0	0	0	0	0
chrX_360428r_NoNAG	1	0	0	0	0	0
chrX_360430	1	0	0	0	0	0
chrX_360432r_NoNAG	1	0	0	0	0	0
chrX_360433r_NoNAG	1	0	0	1	1	0
chrX_360441_NoNAG	1	0	0	0	0	0
chrX_360455r_NoNAG	0	1	0	0	1	0
chrX_360466r_NoNAG	0	1	0	0	1	0
chrX_360467_NoNAG	0	1	0	0	1	0
chrX_360474_NoNAG	0	1	0	0	1	0
chrX_360482_NoNAG	1	0	0	0	0	0
chrX_36048_NoNAG	1	0	0	0	0	0
chrX_360495_NoNAG	1	0	0	0	0	0
chrX_360496_NoNAG	1	0	0	0	0	0
chrX_360506r_NoNAG	1	0	0	0	0	0
chrX_360507_NoNAG	1	0	0	0	0	0
chrX_360507r_NoNAG	1	0	0	0	0	0
chrX_360519r_NoNAG	1	0	0	0	0	0
chrX_360520_NoNAG	1	0	0	0	0	0
chrX_360542_NoNAG	1	0	0	0	0	0
chrX_360548r_NoNAG	1	0	0	0	0	0
chrX_360552r_NoNAG	1	0	0	0	0	0
chrX_360554_NoNAG	1	0	0	0	0	0
chrX_360556r_NoNAG	1	0	0	0	0	0
chrX_360557r_NoNAG	1	0	0	0	0	0
chrX_360571r_NoNAG	0	1	0	0	1	0
chrX_360572r_NoNAG	0	1	0	0	1	0
chrX_360595_NoNAG	1	0	0	0	0	0
chrX_360600r_NoNAG	1	0	0	0	0	0
chrX_360601r_NoNAG	1	0	0	0	0	0
chrX_360602r_NoNAG	1	0	0	0	0	0
chrX_360617_NoNAG	1	0	0	0	0	0
chrX_360618_NoNAG	1	0	0	0	0	0
chrX_360626_NoNAG	1	0	0	0	0	0
chrX_360635r_NoNAG	1	0	0	0	0	0
chrX_36063_NoNAG	1	0	0	0	0	0
chrX_360642r_NoNAG	1	0	0	0	0	0
chrX_360653_NoNAG	1	0	0	0	0	0
chrX_360691r_NoNAG	1	0	0	0	0	0
chrX_360699_NoNAG	1	0	0	0	0	0
chrX_360705_NoNAG	1	0	0	0	0	0
chrX_360718r_NoNAG	1	0	0	0	0	0
chrX_360734r_NoNAG	0	1	0	0	1	0
chrX_360739r_NoNAG	0	1	0	0	1	0
chrX_360743_NoNAG	0	1	0	0	1	0
chrX_360754_NoNAG	0	1	0	0	1	0
chrX_360755_NoNAG	0	1	0	0	1	0
chrX_36075r_NoNAG	1	0	0	0	0	0
chrX_360780_NoNAG	1	0	0	0	0	0
chrX_360802_NoNAG	1	0	0	0	0	0
chrX_360803_NoNAG	1	0	0	0	0	0
chrX_360822_NoNAG	1	0	0	0	0	0
chrX_360831_NoNAG	1	0	0	0	0	0
chrX_360834_NoNAG	1	0	0	0	0	0
chrX_360843_NoNAG	1	0	0	0	0	0
chrX_360844_NoNAG	1	0	0	0	0	0
chrX_360861_NoNAG	1	0	0	0	0	0
chrX_360874r_NoNAG	1	0	0	0	0	0
chrX_360878_NoNAG	1	0	0	0	0	0
chrX_36087r_NoNAG	1	0	0	0	0	0
chrX_360886_NoNAG	1	0	0	0	0	0
chrX_360886r_NoNAG	1	0	0	0	0	0
chrX_360887_NoNAG	1	0	0	0	0	0
chrX_360894r_NoNAG	1	0	0	0	0	0
chrX_360904r_NoNAG	1	0	0	0	0	0
chrX_360905r_NoNAG	1	0	0	0	0	0
chrX_36090r_NoNAG	1	0	0	0	0	0
chrX_360926_NoNAG	1	0	0	0	0	0
chrX_360942r_NoNAG	1	0	0	0	0	0
chrX_360949r_NoNAG	1	0	0	0	0	0
chrX_360950r_NoNAG	1	0	0	0	0	0
chrX_360951r_NoNAG	1	0	0	0	0	0
chrX_360952_NoNAG	1	0	0	0	0	0
chrX_360965r_NoNAG	1	0	0	0	0	0
chrX_360966r_NoNAG	1	0	0	0	0	0
chrX_360970r_NoNAG	1	0	0	0	0	0
chrX_360987r_NoNAG	1	0	0	0	0	0
chrX_360988r_NoNAG	1	0	0	0	0	0
chrX_360989r_NoNAG	1	0	0	0	0	0
chrX_360990r_NoNAG	1	0	0	0	0	0
chrX_360991r_NoNAG	1	0	0	0	0	0
chrX_360995r_NoNAG	1	0	0	0	0	0
chrX_361003_NoNAG	1	0	0	0	0	0
chrX_361038	1	0	0	0	0	0
chrX_361055_NoNAG	1	0	0	0	0	0
chrX_361076_NoNAG	1	0	0	0	0	0
chrX_361150r_NoNAG	1	0	0	0	0	0
chrX_361168_NoNAG	1	0	0	0	0	0
chrX_361182r_NoNAG	1	0	0	0	0	0
chrX_361230_NoNAG	1	0	0	0	0	0
chrX_361234r_NoNAG	1	0	0	0	0	0
chrX_361235r	1	0	0	0	0	0
chrX_361239_NoNAG	1	0	0	0	0	0
chrX_36123r_NoNAG	0	1	0	0	1	0
chrX_361247r_NoNAG	1	0	0	0	0	0
chrX_361256r_NoNAG	1	0	0	0	0	0
chrX_361287r_NoNAG	1	0	0	0	0	0
chrX_361288_NoNAG	1	0	0	0	0	0
chrX_361293r_NoNAG	1	0	0	0	0	0
chrX_361294r_NoNAG	1	0	0	0	0	0
chrX_361295r_NoNAG	1	0	0	0	0	0
chrX_361296_NoNAG	1	0	0	0	0	0
chrX_361301_NoNAG	1	0	0	0	0	0
chrX_361324r_NoNAG	0	1	0	0	1	0
chrX_361325r_NoNAG	0	1	0	0	1	0
chrX_361331r	0	1	0	0	1	0
chrX_361334r_NoNAG	0	1	0	0	1	0
chrX_361336_NoNAG	0	1	0	0	1	0
chrX_361337_NoNAG	0	1	0	0	1	0
chrX_361337r_NoNAG	0	1	0	0	1	0
chrX_361349r_NoNAG	1	0	0	0	0	0
chrX_361353_NoNAG	1	0	0	0	0	0
chrX_361354r_NoNAG	1	0	0	0	0	0
chrX_361364r_NoNAG	1	0	0	0	0	0
chrX_361365_NoNAG	1	0	0	0	0	0
chrX_361370r_NoNAG	1	0	0	0	0	0
chrX_361376r_NoNAG	1	0	0	0	0	0
chrX_361383_NoNAG	1	0	0	0	0	0
chrX_361390r_NoNAG	1	0	0	0	0	0
chrX_361398r	1	0	0	0	0	0
chrX_361416r_NoNAG	1	0	0	0	0	0
chrX_361417r_NoNAG	1	0	0	0	0	0
chrX_361420r_NoNAG	1	0	0	0	0	0
chrX_361421r_NoNAG	1	0	0	0	0	0
chrX_361448r_NoNAG	1	0	0	0	0	0
chrX_361455_NoNAG	1	0	0	0	0	0
chrX_361456	1	0	0	0	0	0
chrX_361482r_NoNAG	0	1	0	0	1	0
chrX_361490r_NoNAG	1	0	0	0	0	0
chrX_361491_NoNAG	1	0	0	0	0	0
chrX_361513_NoNAG	1	0	0	0	0	0
chrX_361514_NoNAG	1	0	0	0	0	0
chrX_361544r_NoNAG	0	1	0	0	1	0
chrX_361549r_NoNAG	0	1	0	0	1	0
chrX_361550_NoNAG	0	1	0	0	1	0
chrX_361550r_NoNAG	0	1	0	0	1	0
chrX_361551_NoNAG	0	1	0	0	1	0
chrX_361552_NoNAG	0	1	0	0	1	0
chrX_361556_NoNAG	1	0	0	0	0	0
chrX_361561r_NoNAG	1	0	0	0	0	0
chrX_361564r_NoNAG	1	0	0	0	0	0
chrX_361565r_NoNAG	1	0	0	0	0	0
chrX_361566r_NoNAG	1	0	0	0	0	0
chrX_361567r_NoNAG	1	0	0	0	0	0
chrX_361569_NoNAG	1	0	0	0	0	0
chrX_36156_NoNAG	1	0	0	0	0	0
chrX_361572_NoNAG	1	0	0	0	0	0
chrX_361596_NoNAG	1	0	0	0	0	0
chrX_36159r_NoNAG	1	0	0	1	1	0
chrX_361602r_NoNAG	1	0	0	1	1	0
chrX_361606_NoNAG	1	0	0	0	0	0
chrX_36161_NoNAG	1	0	0	0	0	0
chrX_361625r	0	1	0	0	1	0
chrX_361641_NoNAG	0	1	0	0	1	0
chrX_361647r_NoNAG	1	0	0	0	0	0
chrX_361650r_NoNAG	1	0	0	0	0	0
chrX_361653r_NoNAG	1	0	0	0	0	0
chrX_36165r_NoNAG	1	0	0	1	1	0
chrX_361665_NoNAG	1	0	0	0	0	0
chrX_361669_NoNAG	1	0	0	0	0	0
chrX_36166_NoNAG	1	0	0	0	0	0
chrX_361672r_NoNAG	1	0	0	0	0	0
chrX_361678r_NoNAG	0	1	0	0	1	0
chrX_361690	0	1	0	0	1	0
chrX_361704_NoNAG	1	0	0	0	0	0
chrX_361710_NoNAG	1	0	0	0	0	0
chrX_361713r_NoNAG	1	0	0	0	0	0
chrX_361719_NoNAG	1	0	0	1	1	0
chrX_361725	1	0	0	0	0	0
chrX_361736_NoNAG	1	0	0	0	0	0
chrX_36173_NoNAG	1	0	0	0	0	0
chrX_361767_NoNAG	1	0	0	0	0	0
chrX_361771r_NoNAG	1	0	0	0	0	0
chrX_361772r_NoNAG	1	0	0	0	0	0
chrX_361774_NoNAG	1	0	0	0	0	0
chrX_361777r_NoNAG	1	0	0	0	0	0
chrX_361779_NoNAG	1	0	0	0	0	0
chrX_361791r_NoNAG	1	0	0	0	0	0
chrX_361815_NoNAG	1	0	0	0	0	0
chrX_361826r	0	1	0	0	1	0
chrX_361843r_NoNAG	0	1	0	0	1	0
chrX_361846r_NoNAG	0	0	1	0	1	0
chrX_361849r	0	1	0	0	1	0
chrX_36184_NoNAG	1	0	0	0	0	0
chrX_36185	1	0	0	0	0	0
chrX_361869_NoNAG	1	0	0	1	1	0
chrX_361870r	1	0	0	1	1	0
chrX_361871r_NoNAG	1	0	0	0	0	0
chrX_361893_NoNAG	1	0	0	0	0	0
chrX_361894r	1	0	0	0	0	0
chrX_361907r_NoNAG	0	1	0	0	1	0
chrX_361939_NoNAG	0	1	0	1	2	0
chrX_361942r_NoNAG	0	1	0	0	1	0
chrX_361956r_NoNAG	1	0	0	0	0	0
chrX_361962r_NoNAG	1	0	0	0	0	0
chrX_361971	1	0	0	0	0	0
chrX_361972	1	0	0	0	0	0
chrX_361977r_NoNAG	1	0	0	0	0	0
chrX_361984r_NoNAG	1	0	0	0	0	0
chrX_362012r_NoNAG	1	0	0	0	0	0
chrX_362013r_NoNAG	1	0	0	0	0	0
chrX_362014_NoNAG	1	0	0	0	0	0
chrX_362014r_NoNAG	1	0	0	0	0	0
chrX_362015r_NoNAG	1	0	0	0	0	0
chrX_362017_NoNAG	1	0	0	0	0	0
chrX_362043_NoNAG	1	0	0	0	0	0
chrX_362047r_NoNAG	1	0	0	0	0	0
chrX_362053r_NoNAG	1	0	0	0	0	0
chrX_362070_NoNAG	1	0	0	0	0	0
chrX_362098_NoNAG	0	1	0	0	1	0
chrX_362108r	0	0	1	1	2	0
chrX_36210r_NoNAG	0	1	0	0	1	0
chrX_362146r_NoNAG	0	1	0	0	1	0
chrX_362153r_NoNAG	1	0	0	0	0	0
chrX_362197r	1	0	0	0	0	0
chrX_362203r_NoNAG	1	0	0	0	0	0
chrX_362207r_NoNAG	1	0	0	0	0	0
chrX_36220_NoNAG	1	0	0	0	0	0
chrX_362220_NoNAG	1	0	0	0	0	0
chrX_362221_NoNAG	1	0	0	0	0	0
chrX_362223r_NoNAG	1	0	0	0	0	0
chrX_362248r	1	0	0	0	0	0
chrX_362249r_NoNAG	1	0	0	0	0	0
chrX_362254r_NoNAG	1	0	0	0	0	0
chrX_362257r_NoNAG	1	0	0	0	0	0
chrX_362263r_NoNAG	1	0	0	0	0	0
chrX_362264r	1	0	0	0	0	0
chrX_362272r_NoNAG	1	0	0	0	0	0
chrX_362273_NoNAG	1	0	0	0	0	0
chrX_362281r_NoNAG	1	0	0	0	0	0
chrX_362285r_NoNAG	1	0	0	0	0	0
chrX_362305r_NoNAG	1	0	0	0	0	0
chrX_362313	1	0	0	0	0	0
chrX_36231r	1	0	0	0	0	0
chrX_362325_NoNAG	1	0	0	0	0	0
chrX_36232r_NoNAG	1	0	0	0	0	0
chrX_362339r_NoNAG	1	0	0	0	0	0
chrX_362354r_NoNAG	1	0	0	0	0	0
chrX_362383r_NoNAG	1	0	0	0	0	0
chrX_362393_NoNAG	1	0	0	0	0	0
chrX_362405r	1	0	0	0	0	0
chrX_362410_NoNAG	1	0	0	0	0	0
chrX_362411_NoNAG	1	0	0	0	0	0
chrX_362423r_NoNAG	1	0	0	0	0	0
chrX_362453r_NoNAG	1	0	0	0	0	0
chrX_362459r_NoNAG	1	0	0	0	0	0
chrX_362462r_NoNAG	1	0	0	0	0	0
chrX_362465r_NoNAG	1	0	0	0	0	0
chrX_362466r_NoNAG	1	0	0	0	0	0
chrX_362488r_NoNAG	1	0	0	0	0	0
chrX_362492_NoNAG	1	0	0	0	0	0
chrX_362495r_NoNAG	1	0	0	0	0	0
chrX_362507r	1	0	0	0	0	0
chrX_362508_NoNAG	1	0	0	0	0	0
chrX_362508r_NoNAG	1	0	0	0	0	0
chrX_362539r_NoNAG	1	0	0	0	0	0
chrX_362542_NoNAG	1	0	0	0	0	0
chrX_362552r_NoNAG	1	0	0	0	0	0
chrX_362555r_NoNAG	1	0	0	0	0	0
chrX_362558_NoNAG	1	0	0	0	0	0
chrX_362559r_NoNAG	1	0	0	0	0	0
chrX_362560r_NoNAG	1	0	0	0	0	0
chrX_362561r_NoNAG	1	0	0	0	0	0
chrX_36257_NoNAG	1	0	0	0	0	0
chrX_362581r_NoNAG	1	0	0	0	0	0
chrX_362582r_NoNAG	1	0	0	0	0	0
chrX_362597r_NoNAG	1	0	0	0	0	0
chrX_362612r_NoNAG	1	0	0	0	0	0
chrX_362626r_NoNAG	1	0	0	0	0	0
chrX_362629r_NoNAG	1	0	0	0	0	0
chrX_362641_NoNAG	0	1	0	0	1	0
chrX_362649_NoNAG	0	1	0	1	2	0
chrX_362653r_NoNAG	1	0	0	0	0	0
chrX_362665_NoNAG	1	0	0	0	0	0
chrX_362680r_NoNAG	1	0	0	0	0	0
chrX_362684_NoNAG	1	0	0	0	0	0
chrX_362715_NoNAG	1	0	0	0	0	0
chrX_362730_NoNAG	1	0	0	0	0	0
chrX_362731_NoNAG	1	0	0	0	0	0
chrX_362743_NoNAG	1	0	0	0	0	0
chrX_362744_NoNAG	1	0	0	0	0	0
chrX_362745_NoNAG	1	0	0	0	0	0
chrX_362747_NoNAG	1	0	0	0	0	0
chrX_362752_NoNAG	1	0	0	0	0	0
chrX_362753_NoNAG	1	0	0	0	0	0
chrX_362771r	1	0	0	0	0	0
chrX_362778_NoNAG	1	0	0	0	0	0
chrX_362794r_NoNAG	1	0	0	0	0	0
chrX_362795r_NoNAG	1	0	0	0	0	0
chrX_362808_NoNAG	1	0	0	0	0	0
chrX_362814_NoNAG	1	0	0	0	0	0
chrX_362816r_NoNAG	1	0	0	0	0	0
chrX_362837r	1	0	0	0	0	0
chrX_362838_NoNAG	1	0	0	0	0	0
chrX_362839r_NoNAG	1	0	0	0	0	0
chrX_362841_NoNAG	1	0	0	0	0	0
chrX_362853_NoNAG	1	0	0	0	0	0
chrX_362856_NoNAG	1	0	0	0	0	0
chrX_362889	1	0	0	0	0	0
chrX_36290r_NoNAG	1	0	0	0	0	0
chrX_362912r	1	0	0	0	0	0
chrX_362928	1	0	0	0	0	0
chrX_362936r_NoNAG	1	0	0	0	0	0
chrX_362942r_NoNAG	1	0	0	0	0	0
chrX_362953r	1	0	0	0	0	0
chrX_363011r_NoNAG	1	0	0	0	0	0
chrX_363014r_NoNAG	1	0	0	0	0	0
chrX_363026r_NoNAG	1	0	0	0	0	0
chrX_363032	1	0	0	0	0	0
chrX_363037r_NoNAG	1	0	0	0	0	0
chrX_363054	1	0	0	0	0	0
chrX_363062r_NoNAG	1	0	0	0	0	0
chrX_363063_NoNAG	1	0	0	0	0	0
chrX_363068r_NoNAG	0	1	0	0	1	0
chrX_363077r_NoNAG	0	1	0	0	1	0
chrX_363082_NoNAG	0	1	0	0	1	0
chrX_363089r_NoNAG	1	0	0	0	0	0
chrX_363103_NoNAG	1	0	0	0	0	0
chrX_36312r_NoNAG	1	0	0	0	0	0
chrX_363136r	1	0	0	0	0	0
chrX_363138r_NoNAG	1	0	0	0	0	0
chrX_363139r_NoNAG	1	0	0	0	0	0
chrX_363142r_NoNAG	1	0	0	0	0	0
chrX_363157r_NoNAG	1	0	0	0	0	0
chrX_363176r_NoNAG	1	0	0	0	0	0
chrX_363177r	1	0	0	0	0	0
chrX_363205r_NoNAG	1	0	0	0	0	0
chrX_363206r_NoNAG	1	0	0	0	0	0
chrX_363211r_NoNAG	1	0	0	0	0	0
chrX_363215r_NoNAG	1	0	0	0	0	0
chrX_363217	1	0	0	0	0	0
chrX_363225_NoNAG	1	0	0	0	0	0
chrX_363249r_NoNAG	1	0	0	0	0	0
chrX_363250r_NoNAG	1	0	0	0	0	0
chrX_363255r_NoNAG	1	0	0	0	0	0
chrX_363256r_NoNAG	1	0	0	0	0	0
chrX_363257r_NoNAG	1	0	0	0	0	0
chrX_363270_NoNAG	1	0	0	0	0	0
chrX_363273_NoNAG	1	0	0	0	0	0
chrX_363276r_NoNAG	1	0	0	0	0	0
chrX_363277r_NoNAG	1	0	0	0	0	0
chrX_363281_NoNAG	1	0	0	0	0	0
chrX_363283r_NoNAG	1	0	0	0	0	0
chrX_36329r_NoNAG	1	0	0	0	0	0
chrX_363330_NoNAG	1	0	0	0	0	0
chrX_363331r_NoNAG	1	0	0	0	0	0
chrX_363334_NoNAG	1	0	0	0	0	0
chrX_363368r_NoNAG	1	0	0	0	0	0
chrX_363381_NoNAG	1	0	0	0	0	0
chrX_36340r_NoNAG	0	1	0	0	1	0
chrX_363420r_NoNAG	1	0	0	0	0	0
chrX_363429_NoNAG	0	1	0	0	1	0
chrX_363443	0	1	0	0	1	0
chrX_363445r	1	0	0	0	0	0
chrX_363446r	1	0	0	0	0	0
chrX_363471_NoNAG	1	0	0	0	0	0
chrX_363488r_NoNAG	1	0	0	0	0	0
chrX_363494r_NoNAG	1	0	0	0	0	0
chrX_363504_NoNAG	1	0	0	0	0	0
chrX_363528r_NoNAG	1	0	0	0	0	0
chrX_363529r_NoNAG	1	0	0	0	0	0
chrX_363533r_NoNAG	1	0	0	0	0	0
chrX_363556r_NoNAG	1	0	0	0	0	0
chrX_363585_NoNAG	1	0	0	0	0	0
chrX_363608_NoNAG	1	0	0	0	0	0
chrX_363609_NoNAG	1	0	0	0	0	0
chrX_363617r_NoNAG	1	0	0	0	0	0
chrX_363633r_NoNAG	1	0	0	1	1	0
chrX_363639_NoNAG	1	0	0	0	0	0
chrX_363640_NoNAG	1	0	0	0	0	0
chrX_363643_NoNAG	1	0	0	0	0	0
chrX_363648_NoNAG	1	0	0	0	0	0
chrX_363651_NoNAG	1	0	0	0	0	0
chrX_363653r_NoNAG	1	0	0	0	0	0
chrX_363654r_NoNAG	1	0	0	0	0	0
chrX_363668_NoNAG	0	1	0	0	1	0
chrX_363669_NoNAG	0	1	0	0	1	0
chrX_363686r_NoNAG	1	0	0	0	0	0
chrX_363692r	1	0	0	0	0	0
chrX_363735	1	0	0	0	0	0
chrX_363736_NoNAG	1	0	0	0	0	0
chrX_363746r_NoNAG	1	0	0	0	0	0
chrX_363751_NoNAG	1	0	0	0	0	0
chrX_363759r_NoNAG	1	0	0	0	0	0
chrX_363780_NoNAG	1	0	0	0	0	0
chrX_363786r_NoNAG	1	0	0	0	0	0
chrX_363788_NoNAG	1	0	0	0	0	0
chrX_363803r	0	1	0	0	1	0
chrX_36381	0	0	1	4	5	0
chrX_363811_NoNAG	0	1	0	0	1	0
chrX_363823_NoNAG	1	0	0	0	0	0
chrX_363841	1	0	0	0	0	0
chrX_363872r	1	0	0	0	0	0
chrX_363881r	1	0	0	0	0	0
chrX_363928_NoNAG	1	0	0	0	0	0
chrX_363929	1	0	0	0	0	0
chrX_363975_NoNAG	1	0	0	0	0	0
chrX_364008	0	1	0	0	1	0
chrX_364026_NoNAG	0	1	0	1	2	0
chrX_364063r_NoNAG	1	0	0	0	0	0
chrX_364067r_NoNAG	1	0	0	0	0	0
chrX_36406r_NoNAG	1	0	0	0	0	0
chrX_364074r_NoNAG	1	0	0	0	0	0
chrX_364075r_NoNAG	1	0	0	0	0	0
chrX_364076r_NoNAG	1	0	0	0	0	0
chrX_364077r_NoNAG	1	0	0	0	0	0
chrX_36407r_NoNAG	1	0	0	0	0	0
chrX_364087r_NoNAG	1	0	0	0	0	0
chrX_36408r_NoNAG	1	0	0	0	0	0
chrX_364108r_NoNAG	1	0	0	0	0	0
chrX_364158_NoNAG	1	0	0	0	0	0
chrX_364160r_NoNAG	1	0	0	0	0	0
chrX_364181r_NoNAG	0	1	0	0	1	0
chrX_364192r	1	0	0	0	0	0
chrX_364207	1	0	0	0	0	0
chrX_364218_NoNAG	1	0	0	0	0	0
chrX_364220r_NoNAG	1	0	0	0	0	0
chrX_364224_NoNAG	1	0	0	1	1	0
chrX_364248_NoNAG	1	0	0	0	0	0
chrX_364251_NoNAG	1	0	0	0	0	0
chrX_364256_NoNAG	1	0	0	0	0	0
chrX_364281	1	0	0	0	0	0
chrX_364287_NoNAG	1	0	0	0	0	0
chrX_36429_NoNAG	1	0	0	0	0	0
chrX_364317_NoNAG	1	0	0	0	0	0
chrX_364355	1	0	0	0	0	0
chrX_364356_NoNAG	1	0	0	0	0	0
chrX_364367_NoNAG	1	0	0	0	0	0
chrX_364419	1	0	0	0	0	0
chrX_364422r_NoNAG	1	0	0	0	0	0
chrX_364434r	1	0	0	0	0	0
chrX_364443r	1	0	0	0	0	0
chrX_364452_NoNAG	1	0	0	0	0	0
chrX_364481r_NoNAG	1	0	0	0	0	0
chrX_364494	1	0	0	0	0	0
chrX_364509_NoNAG	1	0	0	0	0	0
chrX_364517r_NoNAG	1	0	0	0	0	0
chrX_364533	1	0	0	0	0	0
chrX_364564	0	1	0	0	1	0
chrX_364578_NoNAG	1	0	0	0	0	0
chrX_364582_NoNAG	1	0	0	0	0	0
chrX_364587_NoNAG	1	0	0	0	0	0
chrX_364617_NoNAG	1	0	0	1	1	0
chrX_364626_NoNAG	1	0	0	0	0	0
chrX_36462_NoNAG	1	0	0	0	0	0
chrX_36462r_NoNAG	1	0	0	0	0	0
chrX_364633_NoNAG	1	0	0	1	1	0
chrX_36463_NoNAG	1	0	0	0	0	0
chrX_36463r_NoNAG	1	0	0	0	0	0
chrX_364662r_NoNAG	1	0	0	0	0	0
chrX_364683	1	0	0	0	0	0
chrX_364699r_NoNAG	0	1	0	0	1	0
chrX_364705_NoNAG	0	1	0	0	1	0
chrX_364706_NoNAG	0	1	0	0	1	0
chrX_364707_NoNAG	0	1	0	0	1	0
chrX_36473r_NoNAG	1	0	0	0	0	0
chrX_364744r_NoNAG	0	1	0	0	1	0
chrX_364745r_NoNAG	0	1	0	1	2	0
chrX_36474r_NoNAG	1	0	0	0	0	0
chrX_364804_NoNAG	1	0	0	0	0	0
chrX_364819r_NoNAG	1	0	0	0	0	0
chrX_36481_NoNAG	1	0	0	0	0	0
chrX_364868r_NoNAG	1	0	0	0	0	0
chrX_364895r_NoNAG	1	0	0	0	0	0
chrX_364987_NoNAG	1	0	0	1	1	0
chrX_364990_NoNAG	1	0	0	0	0	0
chrX_365007_NoNAG	0	1	0	0	1	0
chrX_365023r_NoNAG	0	1	0	0	1	0
chrX_365051r_NoNAG	1	0	0	0	0	0
chrX_365060r_NoNAG	1	0	0	0	0	0
chrX_365073r_NoNAG	1	0	0	0	0	0
chrX_365098_NoNAG	1	0	0	0	0	0
chrX_365115r_NoNAG	1	0	0	0	0	0
chrX_365125_NoNAG	1	0	0	0	0	0
chrX_365126_NoNAG	1	0	0	0	0	0
chrX_36513	1	0	0	0	0	0
chrX_365142r_NoNAG	1	0	0	0	0	0
chrX_365151r_NoNAG	1	0	0	0	0	0
chrX_365157	1	0	0	0	0	0
chrX_365184r_NoNAG	1	0	0	0	0	0
chrX_365195r	0	1	0	0	1	0
chrX_365225r_NoNAG	1	0	0	0	0	0
chrX_365229r	1	0	0	0	0	0
chrX_365234r	1	0	0	0	0	0
chrX_365258r_NoNAG	1	0	0	0	0	0
chrX_365259r_NoNAG	1	0	0	0	0	0
chrX_365260r_NoNAG	1	0	0	0	0	0
chrX_365263_NoNAG	1	0	0	0	0	0
chrX_365264r_NoNAG	1	0	0	0	0	0
chrX_365272r_NoNAG	1	0	0	0	0	0
chrX_365279r_NoNAG	1	0	0	0	0	0
chrX_36527_NoNAG	1	0	0	0	0	0
chrX_365288r	1	0	0	0	0	0
chrX_36530r_NoNAG	1	0	0	0	0	0
chrX_365320_NoNAG	1	0	0	0	0	0
chrX_365323r_NoNAG	1	0	0	0	0	0
chrX_365326r_NoNAG	1	0	0	0	0	0
chrX_365330r_NoNAG	1	0	0	0	0	0
chrX_365338r	1	0	0	0	0	0
chrX_365349_NoNAG	1	0	0	0	0	0
chrX_365378r_NoNAG	1	0	0	0	0	0
chrX_36538r_NoNAG	1	0	0	0	0	0
chrX_365397_NoNAG	1	0	0	0	0	0
chrX_36539_NoNAG	1	0	0	0	0	0
chrX_365405_NoNAG	1	0	0	0	0	0
chrX_365415r_NoNAG	1	0	0	0	0	0
chrX_365428_NoNAG	1	0	0	0	0	0
chrX_365510r	1	0	0	0	0	0
chrX_365511r_NoNAG	1	0	0	0	0	0
chrX_365529r_NoNAG	1	0	0	0	0	0
chrX_36557r_NoNAG	1	0	0	0	0	0
chrX_365595_NoNAG	1	0	0	0	0	0
chrX_365599_NoNAG	1	0	0	0	0	0
chrX_365600_NoNAG	1	0	0	0	0	0
chrX_365613r_NoNAG	1	0	0	0	0	0
chrX_365614r_NoNAG	1	0	0	0	0	0
chrX_365624r	1	0	0	0	0	0
chrX_36566_NoNAG	0	1	0	0	1	0
chrX_365677r_NoNAG	1	0	0	0	0	0
chrX_365708_NoNAG	1	0	0	0	0	0
chrX_365714r_NoNAG	1	0	0	0	0	0
chrX_365735r_NoNAG	1	0	0	0	0	0
chrX_365752r_NoNAG	1	0	0	0	0	0
chrX_365781_NoNAG	1	0	0	0	0	0
chrX_365785_NoNAG	1	0	0	0	0	0
chrX_365797r	1	0	0	0	0	0
chrX_36580_NoNAG	0	1	0	0	1	0
chrX_365815r	1	0	0	1	1	0
chrX_365833r_NoNAG	1	0	0	0	0	0
chrX_36583_NoNAG	0	1	0	0	1	0
chrX_365848r_NoNAG	1	0	0	0	0	0
chrX_365866r_NoNAG	1	0	0	0	0	0
chrX_365874r_NoNAG	1	0	0	0	0	0
chrX_36588_NoNAG	1	0	0	0	0	0
chrX_36591_NoNAG	1	0	0	0	0	0
chrX_365926	1	0	0	0	0	0
chrX_36592_NoNAG	1	0	0	0	0	0
chrX_365935r_NoNAG	1	0	0	0	0	0
chrX_365936r_NoNAG	1	0	0	0	0	0
chrX_36596_NoNAG	1	0	0	0	0	0
chrX_365972r_NoNAG	1	0	0	0	0	0
chrX_365974_NoNAG	1	0	0	0	0	0
chrX_365975r_NoNAG	1	0	0	0	0	0
chrX_365979	1	0	0	1	1	0
chrX_365980_NoNAG	1	0	0	0	0	0
chrX_365987r_NoNAG	1	0	0	0	0	0
chrX_365989_NoNAG	1	0	0	0	0	0
chrX_365995_NoNAG	1	0	0	0	0	0
chrX_366005r_NoNAG	1	0	0	0	0	0
chrX_366049r_NoNAG	1	0	0	0	0	0
chrX_366073_NoNAG	1	0	0	0	0	0
chrX_36607_NoNAG	1	0	0	0	0	0
chrX_366085r_NoNAG	1	0	0	0	0	0
chrX_366088_NoNAG	1	0	0	0	0	0
chrX_366103_NoNAG	1	0	0	0	0	0
chrX_366133_NoNAG	1	0	0	0	0	0
chrX_366135r_NoNAG	1	0	0	0	0	0
chrX_366136r_NoNAG	1	0	0	0	0	0
chrX_366137r	1	0	0	1	1	0
chrX_366163_NoNAG	1	0	0	0	0	0
chrX_366178_NoNAG	1	0	0	0	0	0
chrX_366193_NoNAG	1	0	0	0	0	0
chrX_366207r	1	0	0	0	0	0
chrX_366221r_NoNAG	1	0	0	0	0	0
chrX_366226_NoNAG	1	0	1	0	1	0
chrX_366235_NoNAG	1	0	0	0	0	0
chrX_366238_NoNAG	1	0	0	0	0	0
chrX_366250_NoNAG	1	0	0	0	0	0
chrX_366307_NoNAG	1	0	0	0	0	0
chrX_366310_NoNAG	1	0	0	0	0	0
chrX_366319r_NoNAG	1	0	0	0	0	0
chrX_366322_NoNAG	1	0	0	0	0	0
chrX_366325_NoNAG	1	0	0	0	0	0
chrX_366328_NoNAG	1	0	0	0	0	0
chrX_366355_NoNAG	1	0	0	0	0	0
chrX_366364r_NoNAG	1	0	0	0	0	0
chrX_366374r_NoNAG	1	0	0	0	0	0
chrX_36637_NoNAG	1	0	0	0	0	0
chrX_366385	0	1	0	0	1	0
chrX_36638_NoNAG	1	0	0	0	0	0
chrX_366413r_NoNAG	1	0	0	0	0	0
chrX_366424_NoNAG	1	0	0	0	0	0
chrX_36642_NoNAG	1	0	0	0	0	0
chrX_366430r_NoNAG	1	0	0	0	0	0
chrX_366440r_NoNAG	1	0	0	0	0	0
chrX_36646_NoNAG	1	0	0	0	0	0
chrX_366478r_NoNAG	0	0	1	0	1	0
chrX_36647_NoNAG	1	0	0	0	0	0
chrX_366487r_NoNAG	0	1	0	0	1	0
chrX_366493_NoNAG	1	0	0	0	0	0
chrX_366497r_NoNAG	1	0	0	0	0	0
chrX_36650_NoNAG	1	0	0	0	0	0
chrX_366526_NoNAG	1	0	0	0	0	0
chrX_366538r_NoNAG	1	0	0	0	0	0
chrX_366539r_NoNAG	1	0	0	0	0	0
chrX_366550_NoNAG	1	0	0	0	0	0
chrX_366553_NoNAG	1	0	0	0	0	0
chrX_366554r_NoNAG	1	0	0	0	0	0
chrX_366564_NoNAG	1	0	0	0	0	0
chrX_366573_NoNAG	1	0	0	0	0	0
chrX_36657_NoNAG	1	0	0	0	0	0
chrX_36658_NoNAG	1	0	0	0	0	0
chrX_366598_NoNAG	1	0	0	0	0	0
chrX_36659_NoNAG	1	0	0	0	0	0
chrX_366604r_NoNAG	1	0	0	0	0	0
chrX_366609r	1	0	0	0	0	0
chrX_366613_NoNAG	1	0	0	0	0	0
chrX_366642r_NoNAG	1	0	0	0	0	0
chrX_366643r_NoNAG	1	0	0	0	0	0
chrX_366661r_NoNAG	0	0	1	0	1	0
chrX_366662r_NoNAG	0	0	1	0	1	0
chrX_366667r_NoNAG	0	0	1	0	1	0
chrX_366682r	1	0	0	0	0	0
chrX_366685_NoNAG	1	0	0	0	0	0
chrX_366696r_NoNAG	1	0	0	0	0	0
chrX_366719r_NoNAG	1	0	0	0	0	0
chrX_366739	1	0	0	0	0	0
chrX_366743r_NoNAG	1	0	0	0	0	0
chrX_366744r	1	0	0	0	0	0
chrX_366745r_NoNAG	1	0	0	0	0	0
chrX_366766	1	0	1	0	1	0
chrX_36683r_NoNAG	1	0	0	0	0	0
chrX_36690_NoNAG	1	0	0	0	0	0
chrX_36691_NoNAG	1	0	0	0	0	0
chrX_366935r_NoNAG	0	2	0	0	2	0
chrX_366940r_NoNAG	0	2	0	0	2	0
chrX_366941r_NoNAG	0	2	0	0	2	0
chrX_366954_NoNAG	0	2	0	0	2	0
chrX_367024_NoNAG	1	1	0	3	4	0
chrX_367034r_NoNAG	1	0	0	2	2	0
chrX_367035	1	0	0	3	3	0
chrX_367054r_NoNAG	1	0	1	0	1	0
chrX_367091r_NoNAG	1	1	0	1	2	0
chrX_36711_NoNAG	1	0	0	0	0	0
chrX_367220r_NoNAG	2	0	0	0	0	0
chrX_367226r_NoNAG	2	0	0	0	0	0
chrX_367239_NoNAG	2	0	0	0	0	0
chrX_367275_NoNAG	0	2	0	0	2	0
chrX_36731_NoNAG	1	0	0	0	0	0
chrX_367332	2	0	1	0	1	0
chrX_367376r_NoNAG	0	2	0	0	2	0
chrX_367389	0	0	2	0	2	0
chrX_367453r	1	0	0	0	0	0
chrX_367481r	1	0	3	1	4	0
chrX_367488_NoNAG	1	0	0	2	2	0
chrX_36751_NoNAG	1	0	0	0	0	0
chrX_367537_NoNAG	1	0	0	3	3	0
chrX_367552_NoNAG	0	1	0	0	1	0
chrX_367557_NoNAG	0	1	0	0	1	0
chrX_367560_NoNAG	0	1	0	0	1	0
chrX_367564	0	1	0	0	1	0
chrX_367567r_NoNAG	1	0	0	0	0	0
chrX_36756_NoNAG	1	0	0	0	0	0
chrX_367570_NoNAG	1	0	0	0	0	0
chrX_367571_NoNAG	1	0	0	0	0	0
chrX_367578_NoNAG	0	1	0	0	1	0
chrX_367594_NoNAG	0	1	0	0	1	0
chrX_367610r	1	0	0	1	1	0
chrX_36761_NoNAG	1	0	0	0	0	0
chrX_367624r	1	0	0	0	0	0
chrX_367625r_NoNAG	1	0	0	0	0	0
chrX_367640r_NoNAG	1	0	0	0	0	0
chrX_367651_NoNAG	1	0	0	0	0	0
chrX_367657r_NoNAG	1	0	0	0	0	0
chrX_367683	1	0	0	0	0	0
chrX_36768r_NoNAG	1	0	0	0	0	0
chrX_367697	1	0	0	0	0	0
chrX_367727r_NoNAG	1	0	0	0	0	0
chrX_367771r	1	0	0	0	0	0
chrX_367786r_NoNAG	1	0	0	0	0	0
chrX_367791	1	0	0	0	0	0
chrX_367811_NoNAG	1	0	1	0	1	0
chrX_367833_NoNAG	1	0	0	0	0	0
chrX_367839r_NoNAG	1	0	0	0	0	0
chrX_367856r_NoNAG	1	0	0	0	0	0
chrX_367874_NoNAG	1	0	0	0	0	0
chrX_367881_NoNAG	1	0	0	0	0	0
chrX_367894_NoNAG	1	0	0	0	0	0
chrX_367897	1	0	0	0	0	0
chrX_36792	0	1	0	0	1	0
chrX_367935	1	0	0	0	0	0
chrX_367938_NoNAG	1	0	0	0	0	0
chrX_36795r_NoNAG	1	0	0	0	0	0
chrX_367985_NoNAG	1	0	0	0	0	0
chrX_36798r_NoNAG	0	0	1	0	1	0
chrX_367992_NoNAG	1	0	0	0	0	0
chrX_36800_NoNAG	0	0	1	0	1	0
chrX_368037_NoNAG	1	0	0	0	0	0
chrX_368048r	1	0	0	0	0	0
chrX_368069r_NoNAG	1	0	0	0	0	0
chrX_368071_NoNAG	1	0	0	0	0	0
chrX_368079_NoNAG	1	0	0	0	0	0
chrX_368109	1	0	0	0	0	0
chrX_368132r_NoNAG	1	0	0	0	0	0
chrX_368133_NoNAG	1	0	0	0	0	0
chrX_368144r_NoNAG	1	0	0	0	0	0
chrX_368145r_NoNAG	1	0	0	0	0	0
chrX_36815	0	0	1	0	1	0
chrX_36816_NoNAG	0	0	1	0	1	0
chrX_368180r_NoNAG	1	0	0	0	0	0
chrX_368237r_NoNAG	1	0	0	0	0	0
chrX_368294_NoNAG	1	0	0	0	0	0
chrX_36830_NoNAG	1	0	0	0	0	0
chrX_368322_NoNAG	1	0	0	0	0	0
chrX_368333r_NoNAG	1	0	0	0	0	0
chrX_368336r_NoNAG	1	0	0	0	0	0
chrX_36833_NoNAG	1	0	0	0	0	0
chrX_36834_NoNAG	1	0	0	0	0	0
chrX_368390r_NoNAG	1	0	0	0	0	0
chrX_368391r_NoNAG	1	0	0	0	0	0
chrX_368396	1	0	0	0	0	0
chrX_368425_NoNAG	1	0	0	1	1	0
chrX_368445_NoNAG	1	0	0	0	0	0
chrX_368475r_NoNAG	1	0	0	0	0	0
chrX_36848_NoNAG	1	0	0	0	0	0
chrX_368493r_NoNAG	1	0	0	1	1	0
chrX_368544_NoNAG	1	0	0	0	0	0
chrX_368547r	1	0	0	0	0	0
chrX_368597r_NoNAG	1	0	0	0	0	0
chrX_368608r_NoNAG	1	0	0	0	0	0
chrX_368644r_NoNAG	1	0	0	0	0	0
chrX_368685r	1	0	0	0	0	0
chrX_368713r_NoNAG	1	0	0	0	0	0
chrX_368767r_NoNAG	1	0	0	0	0	0
chrX_368798_NoNAG	1	0	0	0	0	0
chrX_36879r_NoNAG	1	0	0	0	0	0
chrX_368801r_NoNAG	1	0	0	0	0	0
chrX_368806_NoNAG	1	0	0	0	0	0
chrX_368831r_NoNAG	1	0	0	0	0	0
chrX_368858r_NoNAG	1	0	0	0	0	0
chrX_368859r_NoNAG	1	0	0	0	0	0
chrX_36887_NoNAG	1	0	0	0	0	0
chrX_368884r_NoNAG	1	0	0	0	0	0
chrX_368895r_NoNAG	1	0	0	0	0	0
chrX_368917r	1	0	0	0	0	0
chrX_368924r_NoNAG	1	0	0	0	0	0
chrX_368952r_NoNAG	1	0	0	0	0	0
chrX_368953r_NoNAG	1	0	0	0	0	0
chrX_368954r_NoNAG	1	0	0	0	0	0
chrX_368963_NoNAG	1	0	0	0	0	0
chrX_368971_NoNAG	1	0	0	0	0	0
chrX_368991_NoNAG	1	0	0	0	0	0
chrX_369019r_NoNAG	1	0	0	0	0	0
chrX_369025_NoNAG	1	0	0	0	0	0
chrX_369036_NoNAG	1	0	0	0	0	0
chrX_369053r_NoNAG	1	0	0	0	0	0
chrX_369060_NoNAG	1	0	0	0	0	0
chrX_369068r_NoNAG	1	0	0	0	0	0
chrX_369092_NoNAG	1	0	0	0	0	0
chrX_369109_NoNAG	1	0	0	0	0	0
chrX_369121r_NoNAG	1	0	0	0	0	0
chrX_369122r_NoNAG	1	0	0	0	0	0
chrX_369146_NoNAG	1	0	0	0	0	0
chrX_369155r_NoNAG	1	0	0	0	0	0
chrX_369192_NoNAG	1	0	0	0	0	0
chrX_369199r_NoNAG	1	0	0	0	0	0
chrX_369202r_NoNAG	1	0	0	0	0	0
chrX_369219_NoNAG	1	0	0	0	0	0
chrX_369371r_NoNAG	1	0	0	0	0	0
chrX_369401r	1	0	0	0	0	0
chrX_369419r_NoNAG	0	1	0	0	1	0
chrX_369433r_NoNAG	1	0	0	0	0	0
chrX_369440r_NoNAG	1	0	0	0	0	0
chrX_369441r_NoNAG	1	0	0	0	0	0
chrX_369451r_NoNAG	1	0	0	0	0	0
chrX_369452r_NoNAG	1	0	0	0	0	0
chrX_369457r_NoNAG	1	0	0	0	0	0
chrX_369474r_NoNAG	1	0	0	0	0	0
chrX_36949	1	0	0	0	0	0
chrX_369502r_NoNAG	0	1	0	0	1	0
chrX_369510_NoNAG	1	0	0	0	0	0
chrX_369515r	1	0	0	0	0	0
chrX_369521_NoNAG	1	0	0	0	0	0
chrX_369524r_NoNAG	1	0	0	0	0	0
chrX_369534r_NoNAG	1	0	0	0	0	0
chrX_369535r_NoNAG	1	0	0	0	0	0
chrX_369548	1	0	0	0	0	0
chrX_369588_NoNAG	1	0	0	0	0	0
chrX_36959	1	0	0	0	0	0
chrX_369594r_NoNAG	1	0	0	0	0	0
chrX_369595_NoNAG	1	0	0	0	0	0
chrX_369596_NoNAG	1	0	0	0	0	0
chrX_369597_NoNAG	1	0	0	0	0	0
chrX_369602r_NoNAG	1	0	0	0	0	0
chrX_369628r_NoNAG	1	0	0	0	0	0
chrX_369629r_NoNAG	1	0	0	0	0	0
chrX_369660r_NoNAG	1	0	0	0	0	0
chrX_369663_NoNAG	1	0	0	0	0	0
chrX_369664r_NoNAG	1	0	0	0	0	0
chrX_369671r_NoNAG	1	0	0	0	0	0
chrX_369676r_NoNAG	1	0	0	0	0	0
chrX_369683_NoNAG	1	0	0	0	0	0
chrX_369701	1	0	0	0	0	0
chrX_369708_NoNAG	1	0	0	1	1	0
chrX_369740r	1	0	0	0	0	0
chrX_369809r_NoNAG	1	0	0	0	0	0
chrX_369812r_NoNAG	1	0	0	0	0	0
chrX_369817_NoNAG	1	0	0	1	1	0
chrX_36983r_NoNAG	1	0	0	0	0	0
chrX_369842r_NoNAG	1	0	0	0	0	0
chrX_369850r_NoNAG	1	0	0	0	0	0
chrX_369872r_NoNAG	1	0	0	0	0	0
chrX_369881_NoNAG	0	1	0	0	1	0
chrX_369882r_NoNAG	0	1	0	0	1	0
chrX_369911r_NoNAG	1	0	0	0	0	0
chrX_369980r_NoNAG	1	0	0	0	0	0
chrX_369996_NoNAG	1	0	0	0	0	0
chrX_370022	1	0	0	0	0	0
chrX_37002_NoNAG	1	0	0	0	0	0
chrX_370037_NoNAG	1	0	0	0	0	0
chrX_370046_NoNAG	1	0	0	0	0	0
chrX_370073r	1	0	0	0	0	0
chrX_37007_NoNAG	1	0	0	0	0	0
chrX_370080_NoNAG	1	0	0	0	0	0
chrX_370099r_NoNAG	1	0	0	0	0	0
chrX_370128_NoNAG	1	0	0	0	0	0
chrX_370130r_NoNAG	1	0	0	0	0	0
chrX_37014_NoNAG	1	0	0	0	0	0
chrX_370153_NoNAG	1	0	0	0	0	0
chrX_370180_NoNAG	1	0	0	0	0	0
chrX_370189r_NoNAG	1	0	0	0	0	0
chrX_370205r	1	0	0	0	0	0
chrX_370221r_NoNAG	1	0	0	0	0	0
chrX_370226r_NoNAG	1	0	0	0	0	0
chrX_370271r_NoNAG	1	0	0	0	0	0
chrX_370315r_NoNAG	1	0	0	0	0	0
chrX_370316r_NoNAG	1	0	0	0	0	0
chrX_370323_NoNAG	1	0	0	1	1	0
chrX_370329r_NoNAG	1	0	0	0	0	0
chrX_370338r_NoNAG	1	0	0	0	0	0
chrX_370350	1	0	0	0	0	0
chrX_370366r_NoNAG	1	0	0	0	0	0
chrX_370402	0	1	0	0	1	0
chrX_370403r_NoNAG	0	1	0	0	1	0
chrX_370429r_NoNAG	1	0	0	0	0	0
chrX_370434r_NoNAG	1	0	0	0	0	0
chrX_370438_NoNAG	1	0	0	0	0	0
chrX_370445_NoNAG	1	0	0	0	0	0
chrX_370446r_NoNAG	1	0	0	0	0	0
chrX_37049_NoNAG	1	0	0	0	0	0
chrX_370510_NoNAG	1	0	0	0	0	0
chrX_370519r_NoNAG	1	0	0	0	0	0
chrX_370559r	1	0	0	0	0	0
chrX_370564_NoNAG	1	0	0	0	0	0
chrX_370574r_NoNAG	1	0	0	0	0	0
chrX_370604r_NoNAG	1	0	0	0	0	0
chrX_370625_NoNAG	1	0	0	0	0	0
chrX_370626_NoNAG	1	0	0	0	0	0
chrX_370631r_NoNAG	1	0	0	0	0	0
chrX_370647_NoNAG	1	0	0	0	0	0
chrX_370666r	1	0	0	0	0	0
chrX_370667_NoNAG	1	0	0	0	0	0
chrX_37066_NoNAG	1	0	0	0	0	0
chrX_370672_NoNAG	1	0	0	0	0	0
chrX_370679_NoNAG	1	0	0	0	0	0
chrX_370680_NoNAG	1	0	0	0	0	0
chrX_370696r_NoNAG	1	0	0	0	0	0
chrX_370697r_NoNAG	1	0	0	0	0	0
chrX_370700_NoNAG	1	0	0	0	0	0
chrX_370718r_NoNAG	1	0	0	1	1	0
chrX_370726r_NoNAG	1	0	0	0	0	0
chrX_37074r_NoNAG	1	0	0	0	0	0
chrX_37078r_NoNAG	1	0	0	0	0	0
chrX_370793_NoNAG	1	0	0	0	0	0
chrX_370819r_NoNAG	1	0	0	0	0	0
chrX_37084_NoNAG	1	0	0	0	0	0
chrX_370851_NoNAG	1	0	0	0	0	0
chrX_370862r_NoNAG	1	0	0	0	0	0
chrX_370914_NoNAG	1	0	0	0	0	0
chrX_370939r_NoNAG	1	0	0	0	0	0
chrX_370964r_NoNAG	1	0	0	0	0	0
chrX_370965_NoNAG	1	0	0	0	0	0
chrX_37099_NoNAG	1	0	0	0	0	0
chrX_371006r_NoNAG	1	0	0	0	0	0
chrX_371007r_NoNAG	1	0	0	0	0	0
chrX_371008r_NoNAG	1	0	0	0	0	0
chrX_371017_NoNAG	1	0	0	0	0	0
chrX_371020r_NoNAG	1	0	0	0	0	0
chrX_371021r_NoNAG	1	0	0	0	0	0
chrX_37104_NoNAG	1	0	0	0	0	0
chrX_37109r_NoNAG	0	1	0	0	1	0
chrX_371111r_NoNAG	1	0	0	0	0	0
chrX_371116	1	0	0	0	0	0
chrX_371119r_NoNAG	1	0	0	0	0	0
chrX_371150r_NoNAG	1	0	0	0	0	0
chrX_371162r	1	0	0	0	0	0
chrX_371171r_NoNAG	1	0	0	0	0	0
chrX_37118_NoNAG	0	1	0	0	1	0
chrX_371216r_NoNAG	1	0	0	0	0	0
chrX_371227r_NoNAG	1	0	0	0	0	0
chrX_371230r_NoNAG	1	0	0	0	0	0
chrX_371300r_NoNAG	1	0	0	0	0	0
chrX_371301_NoNAG	1	0	0	0	0	0
chrX_371302	1	0	0	0	0	0
chrX_371311_NoNAG	1	0	0	0	0	0
chrX_371312_NoNAG	1	0	0	0	0	0
chrX_371372r_NoNAG	1	0	0	0	0	0
chrX_371377_NoNAG	1	0	0	0	0	0
chrX_371381r_NoNAG	1	0	0	0	0	0
chrX_371440r_NoNAG	1	0	0	0	0	0
chrX_371441r	1	0	0	1	1	0
chrX_371450_NoNAG	1	0	0	0	0	0
chrX_371454_NoNAG	1	0	0	0	0	0
chrX_37148r_NoNAG	1	0	0	0	0	0
chrX_37149_NoNAG	1	0	0	0	0	0
chrX_371507r_NoNAG	1	0	0	0	0	0
chrX_371527	1	0	0	0	0	0
chrX_37153_NoNAG	1	0	0	0	0	0
chrX_37154_NoNAG	1	0	0	0	0	0
chrX_371550r_NoNAG	0	1	0	0	1	0
chrX_371557r_NoNAG	0	1	0	0	1	0
chrX_371561r_NoNAG	0	1	0	0	1	0
chrX_371565r_NoNAG	0	1	0	0	1	0
chrX_371569_NoNAG	0	1	0	0	1	0
chrX_371572r_NoNAG	1	0	0	0	0	0
chrX_371573r_NoNAG	1	0	0	0	0	0
chrX_371578r_NoNAG	1	0	0	0	0	0
chrX_371605r_NoNAG	1	0	0	0	0	0
chrX_371612r_NoNAG	1	0	0	0	0	0
chrX_371639_NoNAG	1	0	0	0	0	0
chrX_37163_NoNAG	1	0	0	0	0	0
chrX_371677r_NoNAG	1	0	0	1	1	0
chrX_371678r_NoNAG	1	0	0	1	1	0
chrX_371712_NoNAG	1	0	0	0	0	0
chrX_371756r_NoNAG	1	0	0	0	0	0
chrX_371794_NoNAG	1	0	0	0	0	0
chrX_371819r_NoNAG	0	1	0	0	1	0
chrX_371836_NoNAG	1	0	0	0	0	0
chrX_371848r_NoNAG	1	0	0	0	0	0
chrX_371850_NoNAG	1	0	0	0	0	0
chrX_371864_NoNAG	1	0	0	0	0	0
chrX_371915_NoNAG	1	0	0	0	0	0
chrX_371924r_NoNAG	1	0	0	0	0	0
chrX_37193	1	0	0	0	0	0
chrX_371933r_NoNAG	1	0	0	0	0	0
chrX_371950r_NoNAG	1	0	0	0	0	0
chrX_371991_NoNAG	1	0	0	0	0	0
chrX_372001r_NoNAG	1	0	0	0	0	0
chrX_372017r_NoNAG	1	0	0	0	0	0
chrX_37204_NoNAG	1	0	0	0	0	0
chrX_372050_NoNAG	1	0	0	0	0	0
chrX_372053_NoNAG	1	0	0	0	0	0
chrX_37205_NoNAG	1	0	0	0	0	0
chrX_372063r_NoNAG	1	0	0	0	0	0
chrX_372135r_NoNAG	1	0	0	0	0	0
chrX_372157r_NoNAG	1	0	0	0	0	0
chrX_372158_NoNAG	1	0	0	0	0	0
chrX_372159_NoNAG	1	0	0	0	0	0
chrX_372169_NoNAG	1	0	0	0	0	0
chrX_37216r_NoNAG	1	0	0	0	0	0
chrX_372177_NoNAG	1	0	0	0	0	0
chrX_372193r	1	0	0	0	0	0
chrX_37220_NoNAG	1	0	0	0	0	0
chrX_372212r_NoNAG	1	0	0	0	0	0
chrX_372231r_NoNAG	1	0	0	0	0	0
chrX_372261r_NoNAG	1	0	0	0	0	0
chrX_372274r	1	0	0	0	0	0
chrX_372290r_NoNAG	1	0	0	0	0	0
chrX_372300	1	0	0	0	0	0
chrX_372300r_NoNAG	1	0	0	0	0	0
chrX_372301_NoNAG	1	0	0	0	0	0
chrX_37230r_NoNAG	1	0	0	0	0	0
chrX_372374r_NoNAG	1	0	0	0	0	0
chrX_37238_NoNAG	1	0	0	0	0	0
chrX_372390_NoNAG	1	0	0	0	0	0
chrX_372392r_NoNAG	1	0	0	0	0	0
chrX_37239_NoNAG	1	0	0	0	0	0
chrX_372409r_NoNAG	1	0	0	0	0	0
chrX_372428r_NoNAG	0	1	0	0	1	0
chrX_372437r	0	1	0	0	1	0
chrX_372477_NoNAG	1	0	0	1	1	0
chrX_372485	1	0	0	0	0	0
chrX_372498	1	0	0	0	0	0
chrX_372507_NoNAG	1	0	0	0	0	0
chrX_372549_NoNAG	1	0	0	0	0	0
chrX_372550_NoNAG	1	0	0	0	0	0
chrX_372570	0	1	0	0	1	0
chrX_372579_NoNAG	0	1	0	0	1	0
chrX_37258_NoNAG	1	0	0	0	0	0
chrX_372595	1	0	0	0	0	0
chrX_372595r_NoNAG	1	0	0	0	0	0
chrX_372596r_NoNAG	1	0	0	0	0	0
chrX_372604_NoNAG	1	0	0	0	0	0
chrX_372612r_NoNAG	1	0	0	0	0	0
chrX_372613r_NoNAG	1	0	0	0	0	0
chrX_372630r_NoNAG	1	0	0	0	0	0
chrX_372637r_NoNAG	1	0	0	0	0	0
chrX_372642	1	0	0	0	0	0
chrX_372643r	1	0	0	0	0	0
chrX_372649_NoNAG	1	0	0	0	0	0
chrX_372650_NoNAG	1	0	0	0	0	0
chrX_372657_NoNAG	1	0	0	0	0	0
chrX_372709_NoNAG	1	0	0	0	0	0
chrX_372721_NoNAG	1	0	0	0	0	0
chrX_372738r_NoNAG	1	0	0	0	0	0
chrX_372740_NoNAG	1	0	0	0	0	0
chrX_372741_NoNAG	1	0	0	0	0	0
chrX_372750r	1	0	0	0	0	0
chrX_372765r_NoNAG	1	0	0	0	0	0
chrX_372785r_NoNAG	1	0	0	0	0	0
chrX_372801_NoNAG	1	0	0	1	1	0
chrX_372803r_NoNAG	1	0	0	0	0	0
chrX_37283_NoNAG	1	0	0	0	0	0
chrX_372840	1	0	0	0	0	0
chrX_372853_NoNAG	1	0	0	0	0	0
chrX_372899r_NoNAG	1	0	0	0	0	0
chrX_372901_NoNAG	1	0	0	0	0	0
chrX_372902_NoNAG	1	0	0	0	0	0
chrX_372911r_NoNAG	1	0	0	0	0	0
chrX_372912r_NoNAG	1	0	0	0	0	0
chrX_37292r_NoNAG	1	0	0	0	0	0
chrX_372936r_NoNAG	1	0	0	0	0	0
chrX_372964_NoNAG	1	0	0	0	0	0
chrX_372969_NoNAG	1	0	0	0	0	0
chrX_372978_NoNAG	1	0	0	0	0	0
chrX_372983r_NoNAG	1	0	0	0	0	0
chrX_37299r_NoNAG	1	0	0	0	0	0
chrX_373007r_NoNAG	1	0	0	1	1	0
chrX_37300_NoNAG	1	0	0	0	0	0
chrX_37301_NoNAG	1	0	0	0	0	0
chrX_373035_NoNAG	1	0	0	0	0	0
chrX_373064	1	0	0	0	0	0
chrX_373075_NoNAG	1	0	0	0	0	0
chrX_373104_NoNAG	1	0	0	1	1	0
chrX_373130r_NoNAG	0	1	0	1	2	0
chrX_37313_NoNAG	1	0	0	0	0	0
chrX_37314_NoNAG	1	0	0	0	0	0
chrX_373164_NoNAG	1	0	0	0	0	0
chrX_373169r	1	0	0	0	0	0
chrX_373189r_NoNAG	1	0	0	0	0	0
chrX_373196r_NoNAG	1	0	0	0	0	0
chrX_373204r_NoNAG	1	0	0	0	0	0
chrX_37324r_NoNAG	1	0	0	0	0	0
chrX_373253	1	0	0	0	0	0
chrX_373254r	1	0	0	0	0	0
chrX_37325r_NoNAG	1	0	0	0	0	0
chrX_373307r_NoNAG	1	0	0	0	0	0
chrX_373338_NoNAG	1	0	0	0	0	0
chrX_373346_NoNAG	1	0	0	0	0	0
chrX_37337_NoNAG	1	0	0	0	0	0
chrX_373385_NoNAG	1	0	0	0	0	0
chrX_373387r_NoNAG	1	0	0	0	0	0
chrX_37338_NoNAG	1	0	0	0	0	0
chrX_373406_NoNAG	1	0	0	0	0	0
chrX_373439	1	0	0	0	0	0
chrX_373470r_NoNAG	1	0	0	0	0	0
chrX_373485	1	0	0	0	0	0
chrX_373488_NoNAG	1	0	0	0	0	0
chrX_37348r_NoNAG	1	0	0	0	0	0
chrX_373495r_NoNAG	1	0	0	0	0	0
chrX_373516r_NoNAG	0	1	0	0	1	0
chrX_373545	1	0	0	0	0	0
chrX_37356r_NoNAG	1	0	0	1	1	0
chrX_373595r_NoNAG	1	0	0	0	0	0
chrX_373602_NoNAG	1	0	0	0	0	0
chrX_373604r_NoNAG	1	0	0	0	0	0
chrX_373618r_NoNAG	1	0	0	0	0	0
chrX_37361_NoNAG	1	0	0	0	0	0
chrX_373637_NoNAG	1	0	0	0	0	0
chrX_373690_NoNAG	1	0	0	0	0	0
chrX_37370_NoNAG	1	0	0	0	0	0
chrX_37371_NoNAG	1	0	0	0	0	0
chrX_37371r_NoNAG	1	0	0	0	0	0
chrX_373747r_NoNAG	1	0	0	0	0	0
chrX_373759	0	1	0	0	1	0
chrX_37375_NoNAG	1	0	0	0	0	0
chrX_37376r	1	0	0	0	0	0
chrX_373791r	1	0	0	0	0	0
chrX_373813	1	0	0	0	0	0
chrX_373843r_NoNAG	1	0	0	0	0	0
chrX_373856_NoNAG	1	0	0	0	0	0
chrX_373859_NoNAG	1	0	0	0	0	0
chrX_373874_NoNAG	1	0	0	0	0	0
chrX_373886_NoNAG	1	0	0	0	0	0
chrX_373901r_NoNAG	1	0	0	0	0	0
chrX_373902r_NoNAG	1	0	0	0	0	0
chrX_373930_NoNAG	1	0	0	0	0	0
chrX_373936_NoNAG	1	0	0	0	0	0
chrX_373952	1	0	0	2	2	0
chrX_373958	1	0	0	0	0	0
chrX_373959_NoNAG	1	0	0	0	0	0
chrX_374031r	1	0	0	0	0	0
chrX_374046	1	0	0	1	1	0
chrX_374061_NoNAG	1	0	0	0	0	0
chrX_374071_NoNAG	1	0	0	0	0	0
chrX_374079r_NoNAG	1	0	0	0	0	0
chrX_374084r_NoNAG	1	0	0	1	1	0
chrX_374085r	1	0	0	0	0	0
chrX_374099_NoNAG	1	0	0	0	0	0
chrX_37409r_NoNAG	1	0	0	0	0	0
chrX_374107r_NoNAG	1	0	0	0	0	0
chrX_374140r_NoNAG	1	0	0	0	0	0
chrX_374173r_NoNAG	1	0	0	0	0	0
chrX_374185r	0	1	0	2	3	0
chrX_374203_NoNAG	1	0	0	0	0	0
chrX_37420_NoNAG	1	0	0	0	0	0
chrX_37421_NoNAG	1	0	0	0	0	0
chrX_374228r_NoNAG	0	1	0	0	1	0
chrX_374319r_NoNAG	1	0	0	0	0	0
chrX_374350_NoNAG	1	0	0	0	0	0
chrX_374354_NoNAG	1	0	0	0	0	0
chrX_37451_NoNAG	1	0	0	0	0	0
chrX_37452r_NoNAG	1	0	0	0	0	0
chrX_374618r_NoNAG	0	1	0	0	1	0
chrX_374628_NoNAG	1	0	0	0	0	0
chrX_374638_NoNAG	1	0	0	0	0	0
chrX_374678r_NoNAG	0	0	1	0	1	0
chrX_374713_NoNAG	1	0	0	0	0	0
chrX_374714_NoNAG	1	0	0	0	0	0
chrX_374715_NoNAG	1	0	0	0	0	0
chrX_374723_NoNAG	1	0	0	0	0	0
chrX_374729r	1	0	0	0	0	0
chrX_374740r_NoNAG	0	1	0	0	1	0
chrX_374772_NoNAG	1	0	0	0	0	0
chrX_374795_NoNAG	1	0	0	0	0	0
chrX_374824_NoNAG	1	0	0	0	0	0
chrX_374832_NoNAG	1	0	0	0	0	0
chrX_374897_NoNAG	1	0	0	0	0	0
chrX_374898_NoNAG	1	0	0	0	0	0
chrX_374914_NoNAG	0	1	0	0	1	0
chrX_37496r_NoNAG	0	1	0	0	1	0
chrX_37498_NoNAG	0	1	0	0	1	0
chrX_375014_NoNAG	1	0	0	0	0	0
chrX_375023_NoNAG	1	0	0	0	0	0
chrX_375026_NoNAG	1	0	0	0	0	0
chrX_375029_NoNAG	1	0	0	0	0	0
chrX_375041_NoNAG	1	0	0	0	0	0
chrX_375060r_NoNAG	0	1	0	0	1	0
chrX_375062_NoNAG	0	1	0	0	1	0
chrX_375095r_NoNAG	0	1	0	0	1	0
chrX_375145r	1	0	0	0	0	0
chrX_375158r_NoNAG	1	0	0	0	0	0
chrX_375167r_NoNAG	1	0	0	0	0	0
chrX_375176_NoNAG	1	0	0	0	0	0
chrX_375177r_NoNAG	1	0	0	0	0	0
chrX_375178r_NoNAG	1	0	0	0	0	0
chrX_375179r	1	0	0	0	0	0
chrX_375196_NoNAG	1	0	0	0	0	0
chrX_375219r_NoNAG	1	0	0	0	0	0
chrX_375224r_NoNAG	1	0	0	0	0	0
chrX_375236r_NoNAG	1	0	0	0	0	0
chrX_375237r_NoNAG	1	0	0	0	0	0
chrX_375240_NoNAG	1	0	0	0	0	0
chrX_37529_NoNAG	1	0	0	0	0	0
chrX_375329r	1	0	0	0	0	0
chrX_375345_NoNAG	1	0	0	0	0	0
chrX_375376_NoNAG	0	1	0	0	1	0
chrX_375387r_NoNAG	0	1	0	0	1	0
chrX_375393r	1	0	0	0	0	0
chrX_375394r	1	0	0	0	0	0
chrX_37543r_NoNAG	1	0	0	0	0	0
chrX_375447r_NoNAG	1	0	0	0	0	0
chrX_375465r_NoNAG	1	0	0	0	0	0
chrX_375468r_NoNAG	1	0	0	0	0	0
chrX_37546r_NoNAG	1	0	0	0	0	0
chrX_375510r	1	0	0	1	1	0
chrX_375537r_NoNAG	1	0	0	0	0	0
chrX_375549r	1	0	0	0	0	0
chrX_375593_NoNAG	1	0	0	0	0	0
chrX_375602r_NoNAG	1	0	0	0	0	0
chrX_375603r_NoNAG	1	0	0	0	0	0
chrX_375618r_NoNAG	1	0	0	0	0	0
chrX_375657r_NoNAG	1	0	0	0	0	0
chrX_375682r_NoNAG	1	0	0	0	0	0
chrX_375689r_NoNAG	1	0	0	0	0	0
chrX_375690r_NoNAG	1	0	0	0	0	0
chrX_375718_NoNAG	1	0	0	0	0	0
chrX_37573_NoNAG	1	0	0	0	0	0
chrX_375769r	1	0	0	0	0	0
chrX_37576_NoNAG	1	0	0	0	0	0
chrX_375804_NoNAG	0	1	0	0	1	0
chrX_37584r_NoNAG	1	0	0	0	0	0
chrX_37585r_NoNAG	1	0	0	0	0	0
chrX_37586r_NoNAG	1	0	0	0	0	0
chrX_37587r_NoNAG	1	0	0	0	0	0
chrX_375904r_NoNAG	0	1	0	0	1	0
chrX_376003r_NoNAG	1	0	0	1	1	0
chrX_376029_NoNAG	0	1	0	0	1	0
chrX_37603r_NoNAG	1	0	0	0	0	0
chrX_376043_NoNAG	0	1	0	1	2	0
chrX_376045r_NoNAG	0	1	0	0	1	0
chrX_376076r_NoNAG	1	0	0	0	0	0
chrX_376077r_NoNAG	1	0	0	0	0	0
chrX_37607r_NoNAG	1	0	0	0	0	0
chrX_376093	1	0	0	0	0	0
chrX_376094	1	0	0	0	0	0
chrX_376095	1	0	0	0	0	0
chrX_376096_NoNAG	1	0	0	0	0	0
chrX_376105r_NoNAG	1	0	0	0	0	0
chrX_37611r_NoNAG	1	0	0	0	0	0
chrX_37612r_NoNAG	1	0	0	0	0	0
chrX_376164r_NoNAG	1	0	0	0	0	0
chrX_376165_NoNAG	1	0	0	0	0	0
chrX_376165r_NoNAG	1	0	0	0	0	0
chrX_376179_NoNAG	1	0	0	0	0	0
chrX_37617r	1	0	0	0	0	0
chrX_376185_NoNAG	1	0	0	0	0	0
chrX_376195r	1	0	0	0	0	0
chrX_376230_NoNAG	1	0	0	0	0	0
chrX_376293_NoNAG	0	1	0	1	2	0
chrX_376318r_NoNAG	1	0	0	0	0	0
chrX_376324r_NoNAG	1	0	0	0	0	0
chrX_376351r_NoNAG	1	0	0	0	0	0
chrX_376364r_NoNAG	0	1	0	0	1	0
chrX_376381	1	0	0	0	0	0
chrX_376441r_NoNAG	1	0	0	0	0	0
chrX_37644_NoNAG	1	0	0	0	0	0
chrX_376472r_NoNAG	1	0	0	0	0	0
chrX_376476r	1	0	0	1	1	0
chrX_376498r_NoNAG	1	0	0	0	0	0
chrX_37650_NoNAG	1	0	0	0	0	0
chrX_376553_NoNAG	1	0	1	0	1	0
chrX_37655_NoNAG	1	0	0	0	0	0
chrX_376641r	0	1	0	0	1	0
chrX_376663	1	0	0	0	0	0
chrX_376697r_NoNAG	1	0	0	0	0	0
chrX_376714r_NoNAG	1	0	0	0	0	0
chrX_376721_NoNAG	1	0	0	0	0	0
chrX_376740_NoNAG	1	0	0	0	0	0
chrX_376751_NoNAG	1	0	0	0	0	0
chrX_376759r_NoNAG	1	0	0	0	0	0
chrX_37675_NoNAG	1	0	0	0	0	0
chrX_376765_NoNAG	1	0	0	0	0	0
chrX_376765r_NoNAG	1	0	0	0	0	0
chrX_376766_NoNAG	1	0	0	0	0	0
chrX_376772_NoNAG	1	0	0	0	0	0
chrX_376838_NoNAG	1	0	0	0	0	0
chrX_37684_NoNAG	1	0	0	0	0	0
chrX_376857	1	0	0	1	1	0
chrX_37685_NoNAG	1	0	0	0	0	0
chrX_376880_NoNAG	1	0	0	0	0	0
chrX_376881_NoNAG	1	0	0	0	0	0
chrX_376890_NoNAG	1	0	0	1	1	0
chrX_376907_NoNAG	1	0	0	0	0	0
chrX_37691r_NoNAG	1	0	0	0	0	0
chrX_376924_NoNAG	0	1	0	0	1	0
chrX_376925_NoNAG	0	1	0	0	1	0
chrX_376937_NoNAG	0	1	0	0	1	0
chrX_376947_NoNAG	1	1	0	0	1	0
chrX_376974_NoNAG	1	0	0	0	0	0
chrX_376975	1	0	0	0	0	0
chrX_376988_NoNAG	1	0	0	0	0	0
chrX_376989_NoNAG	1	0	0	0	0	0
chrX_37700r_NoNAG	1	0	0	0	0	0
chrX_377012r	1	0	0	0	0	0
chrX_377018r_NoNAG	1	0	0	0	0	0
chrX_377065r_NoNAG	1	0	0	0	0	0
chrX_377090_NoNAG	0	1	0	0	1	0
chrX_377090r_NoNAG	0	1	0	0	1	0
chrX_377102_NoNAG	0	1	0	0	1	0
chrX_377103_NoNAG	0	1	0	0	1	0
chrX_377106_NoNAG	0	1	0	0	1	0
chrX_377107_NoNAG	0	1	0	0	1	0
chrX_377108_NoNAG	0	1	0	0	1	0
chrX_377116r_NoNAG	1	0	0	0	0	0
chrX_377120_NoNAG	1	0	0	0	0	0
chrX_377141	1	0	0	1	1	0
chrX_377152_NoNAG	1	0	0	0	0	0
chrX_37715_NoNAG	1	0	0	0	0	0
chrX_37715r_NoNAG	1	0	0	0	0	0
chrX_37716_NoNAG	1	0	0	0	0	0
chrX_377186_NoNAG	1	0	0	0	0	0
chrX_37718r_NoNAG	1	0	0	0	0	0
chrX_377190_NoNAG	1	0	0	0	0	0
chrX_377195_NoNAG	1	0	0	0	0	0
chrX_377202_NoNAG	1	0	0	0	0	0
chrX_377207_NoNAG	1	0	0	0	0	0
chrX_37723r_NoNAG	1	0	0	0	0	0
chrX_377252_NoNAG	1	0	0	0	0	0
chrX_377262_NoNAG	1	0	0	0	0	0
chrX_377265_NoNAG	1	0	0	0	0	0
chrX_377271_NoNAG	1	0	0	0	0	0
chrX_377275r_NoNAG	1	0	0	0	0	0
chrX_377284_NoNAG	1	0	0	0	0	0
chrX_377311r_NoNAG	1	0	0	0	0	0
chrX_377315_NoNAG	1	0	0	0	0	0
chrX_377321r_NoNAG	1	0	0	0	0	0
chrX_377347r	1	0	0	0	0	0
chrX_377362r_NoNAG	1	0	0	0	0	0
chrX_377367r_NoNAG	1	0	0	0	0	0
chrX_37739r_NoNAG	1	0	0	0	0	0
chrX_37740r_NoNAG	1	0	0	0	0	0
chrX_37741r_NoNAG	1	0	0	0	0	0
chrX_377464	1	0	0	0	0	0
chrX_377465_NoNAG	1	0	0	0	0	0
chrX_37746r_NoNAG	1	0	0	0	0	0
chrX_37747r_NoNAG	1	0	0	0	0	0
chrX_377481r_NoNAG	1	0	0	0	0	0
chrX_377526_NoNAG	0	1	0	0	1	0
chrX_377533r	0	1	0	0	1	0
chrX_377534r_NoNAG	0	1	0	0	1	0
chrX_377537r	0	2	0	2	4	0
chrX_377538r_NoNAG	0	2	2	6	10	0
chrX_377567r_NoNAG	1	0	0	0	0	0
chrX_377568r_NoNAG	1	0	0	0	0	0
chrX_377608_NoNAG	1	0	0	0	0	0
chrX_377609_NoNAG	1	0	0	0	0	0
chrX_377628_NoNAG	0	1	3	55	59	0
chrX_377635r_NoNAG	1	0	0	0	0	0
chrX_377648_NoNAG	1	0	0	0	0	0
chrX_377652r_NoNAG	1	0	0	0	0	0
chrX_377676_NoNAG	1	0	0	0	0	0
chrX_377690_NoNAG	1	0	0	0	0	0
chrX_377691r_NoNAG	1	0	0	0	0	0
chrX_377696_NoNAG	1	0	0	0	0	0
chrX_377701r_NoNAG	1	0	0	0	0	0
chrX_377818_NoNAG	1	0	0	0	0	0
chrX_377831r_NoNAG	1	0	0	0	0	0
chrX_377839_NoNAG	1	0	0	0	0	0
chrX_37783_NoNAG	1	0	0	0	0	0
chrX_377886r	1	0	0	1	1	0
chrX_377896r_NoNAG	1	0	0	0	0	0
chrX_377909r_NoNAG	1	0	0	0	0	0
chrX_37791_NoNAG	1	0	0	0	0	0
chrX_377957_NoNAG	1	0	0	0	0	0
chrX_37797_NoNAG	1	0	0	0	0	0
chrX_37798_NoNAG	1	0	0	0	0	0
chrX_378005_NoNAG	0	1	0	0	1	0
chrX_378020_NoNAG	1	0	0	1	1	0
chrX_378029_NoNAG	1	0	0	0	0	0
chrX_37803_NoNAG	1	0	0	0	0	0
chrX_378074_NoNAG	1	0	0	0	0	0
chrX_378120_NoNAG	0	1	0	0	1	0
chrX_378120r_NoNAG	0	1	0	0	1	0
chrX_378130_NoNAG	0	1	0	0	1	0
chrX_378156r_NoNAG	0	1	0	0	1	0
chrX_378157r_NoNAG	0	1	0	0	1	0
chrX_378158_NoNAG	0	1	0	0	1	0
chrX_378247r_NoNAG	0	0	1	0	1	0
chrX_378248r	0	0	1	0	1	0
chrX_378283	1	0	0	0	0	0
chrX_378339_NoNAG	0	0	1	0	1	0
chrX_378446_NoNAG	1	0	0	0	0	0
chrX_378464r_NoNAG	1	0	0	0	0	0
chrX_378485r_NoNAG	0	1	0	0	1	0
chrX_378488r_NoNAG	0	1	0	0	1	0
chrX_378489r_NoNAG	0	1	0	0	1	0
chrX_378509r	1	0	0	0	0	0
chrX_378510r_NoNAG	1	0	0	0	0	0
chrX_378588_NoNAG	0	1	0	0	1	0
chrX_378597_NoNAG	0	1	0	0	1	0
chrX_378597r_NoNAG	0	1	0	0	1	0
chrX_378598_NoNAG	0	1	0	0	1	0
chrX_378612r_NoNAG	1	0	0	0	0	0
chrX_378616r_NoNAG	1	0	0	0	0	0
chrX_378621_NoNAG	1	0	0	0	0	0
chrX_378622_NoNAG	1	0	0	0	0	0
chrX_378623_NoNAG	1	0	0	0	0	0
chrX_378626_NoNAG	1	0	0	0	0	0
chrX_378627r_NoNAG	1	0	0	0	0	0
chrX_378628r_NoNAG	1	0	0	0	0	0
chrX_378631r_NoNAG	1	0	0	0	0	0
chrX_378654r_NoNAG	1	0	0	0	0	0
chrX_378655r_NoNAG	1	0	0	0	0	0
chrX_378662_NoNAG	1	0	0	0	0	0
chrX_378674_NoNAG	1	0	0	0	0	0
chrX_378687_NoNAG	1	0	0	0	0	0
chrX_378704r_NoNAG	1	0	0	0	0	0
chrX_378714r_NoNAG	1	0	0	0	0	0
chrX_378735_NoNAG	1	0	0	0	0	0
chrX_378742_NoNAG	1	0	0	0	0	0
chrX_378770	1	0	0	0	0	0
chrX_378797r_NoNAG	1	0	0	0	0	0
chrX_378816_NoNAG	1	0	0	0	0	0
chrX_37884_NoNAG	1	0	0	0	0	0
chrX_378858_NoNAG	0	0	1	0	1	0
chrX_37885_NoNAG	1	0	0	0	0	0
chrX_378874r_NoNAG	1	0	0	0	0	0
chrX_378883_NoNAG	1	0	0	0	0	0
chrX_378884r_NoNAG	1	0	0	0	0	0
chrX_378894r_NoNAG	1	0	0	0	0	0
chrX_378897r	1	0	0	0	0	0
chrX_378921	1	0	0	0	0	0
chrX_378930_NoNAG	1	0	0	0	0	0
chrX_378942_NoNAG	1	0	0	0	0	0
chrX_378947r_NoNAG	1	0	0	0	0	0
chrX_37894_NoNAG	1	0	0	0	0	0
chrX_37895_NoNAG	1	0	0	0	0	0
chrX_379002_NoNAG	1	0	0	0	0	0
chrX_379029r_NoNAG	1	0	0	0	0	0
chrX_379067r_NoNAG	1	0	0	0	0	0
chrX_379076r_NoNAG	1	0	0	0	0	0
chrX_379078	1	0	0	0	0	0
chrX_379103r_NoNAG	1	0	0	0	0	0
chrX_379104r_NoNAG	1	0	0	0	0	0
chrX_379105r_NoNAG	1	0	0	0	0	0
chrX_379108r_NoNAG	1	0	0	0	0	0
chrX_379118r_NoNAG	1	0	0	0	0	0
chrX_379119r_NoNAG	1	0	0	0	0	0
chrX_379122r_NoNAG	1	0	0	0	0	0
chrX_379137_NoNAG	1	0	0	0	0	0
chrX_379144_NoNAG	1	0	0	0	0	0
chrX_379201_NoNAG	1	0	0	0	0	0
chrX_379202_NoNAG	1	0	0	0	0	0
chrX_379214r_NoNAG	1	0	0	0	0	0
chrX_379236r	1	0	0	0	0	0
chrX_379237r	1	0	0	0	0	0
chrX_379292_NoNAG	1	0	0	0	0	0
chrX_379298r	1	0	0	0	0	0
chrX_379307r	1	0	0	0	0	0
chrX_379326r	1	0	0	0	0	0
chrX_37934r	0	1	0	0	1	0
chrX_379363r_NoNAG	1	0	0	1	1	0
chrX_379387_NoNAG	1	0	0	0	0	0
chrX_379388_NoNAG	1	0	0	0	0	0
chrX_379411_NoNAG	1	0	0	0	0	0
chrX_37941_NoNAG	1	0	0	0	0	0
chrX_379490	1	0	0	0	0	0
chrX_379491_NoNAG	1	0	0	0	0	0
chrX_379505_NoNAG	1	0	0	0	0	0
chrX_379520_NoNAG	1	0	0	0	0	0
chrX_379527_NoNAG	1	0	0	0	0	0
chrX_379538_NoNAG	1	0	0	0	0	0
chrX_379572	0	1	0	0	1	0
chrX_379593	1	0	0	0	0	0
chrX_379619_NoNAG	1	0	0	0	0	0
chrX_379646_NoNAG	1	0	0	0	0	0
chrX_379718r_NoNAG	1	0	0	0	0	0
chrX_379741_NoNAG	1	0	0	0	0	0
chrX_379773_NoNAG	1	0	0	0	0	0
chrX_379782_NoNAG	1	0	0	0	0	0
chrX_379808_NoNAG	1	0	0	0	0	0
chrX_379819r	1	0	0	0	0	0
chrX_379821_NoNAG	1	0	0	0	0	0
chrX_379832_NoNAG	1	0	0	1	1	0
chrX_379835	1	0	0	0	0	0
chrX_379869	1	0	0	0	0	0
chrX_379890	1	0	0	0	0	0
chrX_379913_NoNAG	1	0	0	0	0	0
chrX_379916_NoNAG	1	0	0	0	0	0
chrX_379919_NoNAG	1	0	0	0	0	0
chrX_379923_NoNAG	1	0	0	0	0	0
chrX_37992r_NoNAG	1	0	0	0	0	0
chrX_379934	1	0	0	0	0	0
chrX_37993r_NoNAG	1	0	0	0	0	0
chrX_379946_NoNAG	1	0	0	0	0	0
chrX_379976_NoNAG	1	0	0	0	0	0
chrX_379976r_NoNAG	1	0	0	0	0	0
chrX_37998r	1	0	0	0	0	0
chrX_379997	1	0	0	1	1	0
chrX_379998	1	0	0	1	1	0
chrX_380009_NoNAG	1	0	0	0	0	0
chrX_380033r_NoNAG	1	0	0	0	0	0
chrX_380035_NoNAG	1	0	0	0	0	0
chrX_380050_NoNAG	1	0	0	0	0	0
chrX_380051_NoNAG	1	0	0	0	0	0
chrX_38006_NoNAG	1	0	0	0	0	0
chrX_380077_NoNAG	1	0	0	0	0	0
chrX_380115r_NoNAG	1	0	0	0	0	0
chrX_380116r	1	0	0	1	1	0
chrX_380117_NoNAG	1	0	0	0	0	0
chrX_380118_NoNAG	1	0	0	0	0	0
chrX_38012_NoNAG	1	0	0	0	0	0
chrX_380134r_NoNAG	1	0	0	0	0	0
chrX_38014r_NoNAG	1	0	0	0	0	0
chrX_38021_NoNAG	1	0	0	0	0	0
chrX_380254r_NoNAG	1	0	0	0	0	0
chrX_380290_NoNAG	1	0	0	0	0	0
chrX_380305_NoNAG	1	0	0	1	1	0
chrX_380308	1	0	0	0	0	0
chrX_380309	1	0	0	0	0	0
chrX_38034	1	0	0	0	0	0
chrX_380342_NoNAG	1	0	0	0	0	0
chrX_380344r_NoNAG	1	0	0	0	0	0
chrX_38036r_NoNAG	1	0	0	0	0	0
chrX_380406r_NoNAG	0	0	1	0	1	0
chrX_380436_NoNAG	1	0	0	0	0	0
chrX_380447r_NoNAG	1	0	0	0	0	0
chrX_38045	1	0	0	0	0	0
chrX_380452r_NoNAG	1	0	0	0	0	0
chrX_380474_NoNAG	1	0	0	0	0	0
chrX_380476r_NoNAG	1	0	0	0	0	0
chrX_380481_NoNAG	1	0	0	0	0	0
chrX_380487_NoNAG	1	0	0	0	0	0
chrX_380498r_NoNAG	1	0	0	0	0	0
chrX_380512r_NoNAG	1	0	0	0	0	0
chrX_380513r_NoNAG	1	0	0	0	0	0
chrX_380556_NoNAG	1	0	0	0	0	0
chrX_380564r_NoNAG	1	0	0	0	0	0
chrX_380573r_NoNAG	1	0	0	0	0	0
chrX_380574r_NoNAG	1	0	0	0	0	0
chrX_380575r_NoNAG	1	0	0	0	0	0
chrX_380591_NoNAG	1	0	0	0	0	0
chrX_380591r_NoNAG	1	0	0	0	0	0
chrX_380592_NoNAG	1	0	0	0	0	0
chrX_380592r_NoNAG	1	0	0	0	0	0
chrX_380596r_NoNAG	1	0	0	0	0	0
chrX_38059r_NoNAG	1	0	0	0	0	0
chrX_38063r_NoNAG	1	0	0	0	0	0
chrX_380655r	1	0	0	0	0	0
chrX_380661r	1	0	0	0	0	0
chrX_380664r_NoNAG	1	0	0	0	0	0
chrX_380679r_NoNAG	1	0	0	0	0	0
chrX_380685r_NoNAG	0	1	0	0	1	0
chrX_380692r_NoNAG	0	1	0	0	1	0
chrX_380695r_NoNAG	0	1	0	0	1	0
chrX_38069r_NoNAG	1	0	0	0	0	0
chrX_380700r_NoNAG	0	1	0	0	1	0
chrX_380721_NoNAG	0	1	0	0	1	0
chrX_38076	0	1	0	0	1	0
chrX_380773_NoNAG	1	0	0	0	0	0
chrX_380774_NoNAG	1	0	0	0	0	0
chrX_380790r_NoNAG	1	0	0	0	0	0
chrX_380799r_NoNAG	1	0	0	0	0	0
chrX_380800r_NoNAG	1	0	0	0	0	0
chrX_380809r_NoNAG	1	0	0	0	0	0
chrX_380825r_NoNAG	1	0	0	0	0	0
chrX_380826r_NoNAG	1	0	0	0	0	0
chrX_380827r	1	0	0	0	0	0
chrX_380850r_NoNAG	0	1	0	0	1	0
chrX_38085r_NoNAG	0	1	0	0	1	0
chrX_380875_NoNAG	1	0	0	0	0	0
chrX_380880r	1	0	0	0	0	0
chrX_380883_NoNAG	1	0	0	0	0	0
chrX_380887r_NoNAG	1	0	0	0	0	0
chrX_380893r_NoNAG	0	1	0	0	1	0
chrX_380898r	0	1	0	0	1	0
chrX_380910_NoNAG	0	1	0	0	1	0
chrX_380923_NoNAG	1	0	0	0	0	0
chrX_380929r_NoNAG	1	0	0	0	0	0
chrX_38094	0	1	0	0	1	0
chrX_380947_NoNAG	1	0	0	0	0	0
chrX_380962r_NoNAG	1	0	0	0	0	0
chrX_380978r	0	1	0	0	1	0
chrX_38100_NoNAG	1	0	0	0	0	0
chrX_381011r_NoNAG	0	1	0	0	1	0
chrX_38101r_NoNAG	1	0	0	0	0	0
chrX_381024r_NoNAG	1	0	0	1	1	0
chrX_381030r_NoNAG	1	0	0	0	0	0
chrX_381033r_NoNAG	1	0	0	0	0	0
chrX_381037r_NoNAG	1	0	0	0	0	0
chrX_381047_NoNAG	1	0	0	0	0	0
chrX_381061r_NoNAG	1	0	0	0	0	0
chrX_381062r_NoNAG	1	0	0	0	0	0
chrX_381110_NoNAG	1	0	0	0	0	0
chrX_381123_NoNAG	0	1	0	0	1	0
chrX_381125r_NoNAG	0	1	0	0	1	0
chrX_381128_NoNAG	0	1	0	0	1	0
chrX_381137_NoNAG	0	1	0	0	1	0
chrX_381143_NoNAG	1	0	0	0	0	0
chrX_381153r_NoNAG	1	0	0	0	0	0
chrX_381154r_NoNAG	1	0	0	0	0	0
chrX_381191_NoNAG	1	0	0	0	0	0
chrX_381199_NoNAG	1	0	0	0	0	0
chrX_381214	1	0	0	0	0	0
chrX_38124r_NoNAG	1	0	0	0	0	0
chrX_381282_NoNAG	1	0	0	0	0	0
chrX_381283_NoNAG	1	0	0	0	0	0
chrX_381285r_NoNAG	1	0	0	0	0	0
chrX_381286r_NoNAG	1	0	0	0	0	0
chrX_381287r_NoNAG	1	0	0	0	0	0
chrX_381325r_NoNAG	1	0	0	0	0	0
chrX_381330_NoNAG	1	0	0	0	0	0
chrX_381341_NoNAG	1	0	0	0	0	0
chrX_381356_NoNAG	1	0	0	0	0	0
chrX_381366r_NoNAG	1	0	0	0	0	0
chrX_381373r_NoNAG	1	0	0	0	0	0
chrX_381380r	1	0	0	0	0	0
chrX_381388r	1	0	0	0	0	0
chrX_381389r_NoNAG	1	0	0	0	0	0
chrX_381408r	1	0	0	0	0	0
chrX_381429_NoNAG	1	0	0	0	0	0
chrX_381430r_NoNAG	1	0	0	0	0	0
chrX_381433r	1	0	0	0	0	0
chrX_381453	1	0	0	0	0	0
chrX_381465_NoNAG	1	0	0	0	0	0
chrX_381477_NoNAG	1	0	0	1	1	0
chrX_381511r_NoNAG	1	0	0	1	1	0
chrX_38153_NoNAG	0	1	0	0	1	0
chrX_381543_NoNAG	1	0	0	0	0	0
chrX_381569_NoNAG	1	0	0	1	1	0
chrX_381579r_NoNAG	1	0	0	0	0	0
chrX_38162_NoNAG	1	0	0	0	0	0
chrX_381635r_NoNAG	1	0	0	0	0	0
chrX_381646r_NoNAG	1	0	0	0	0	0
chrX_381651r_NoNAG	1	0	0	0	0	0
chrX_381661r_NoNAG	1	0	0	0	0	0
chrX_381666_NoNAG	1	0	0	0	0	0
chrX_381698_NoNAG	1	0	0	0	0	0
chrX_38172	1	0	0	0	0	0
chrX_381725_NoNAG	1	0	0	0	0	0
chrX_381735r_NoNAG	1	0	0	0	0	0
chrX_381738	1	0	0	0	0	0
chrX_38175_NoNAG	1	0	0	0	0	0
chrX_381765r_NoNAG	1	0	0	0	0	0
chrX_381766r_NoNAG	1	0	0	0	0	0
chrX_381768_NoNAG	1	0	0	0	0	0
chrX_381810r_NoNAG	1	0	0	0	0	0
chrX_381815_NoNAG	1	0	0	0	0	0
chrX_381816_NoNAG	1	0	0	0	0	0
chrX_381849_NoNAG	1	0	0	0	0	0
chrX_381856r_NoNAG	1	0	0	0	0	0
chrX_381857_NoNAG	1	0	0	0	0	0
chrX_381883r_NoNAG	0	1	0	0	1	0
chrX_381884r	0	1	0	0	1	0
chrX_381903r	1	0	0	1	1	0
chrX_381920_NoNAG	1	0	0	1	1	0
chrX_381927_NoNAG	1	1	2	0	3	0
chrX_381934r	1	0	1	0	1	0
chrX_381939_NoNAG	1	1	0	0	1	0
chrX_381952r_NoNAG	1	0	1	1	2	0
chrX_381990r_NoNAG	1	0	0	0	0	0
chrX_381993_NoNAG	1	0	0	1	1	0
chrX_381994r	1	0	0	1	1	0
chrX_381998_NoNAG	1	0	0	1	1	0
chrX_382000r_NoNAG	1	0	0	1	1	0
chrX_382003r_NoNAG	1	0	0	1	1	0
chrX_382013_NoNAG	1	0	0	0	0	0
chrX_382040_NoNAG	1	0	0	0	0	0
chrX_382041_NoNAG	1	0	0	0	0	0
chrX_382044_NoNAG	1	0	0	0	0	0
chrX_382083	1	0	0	0	0	0
chrX_382110_NoNAG	1	0	0	0	0	0
chrX_382118r_NoNAG	1	0	0	0	0	0
chrX_382123r	1	0	0	0	0	0
chrX_382125_NoNAG	1	0	0	0	0	0
chrX_382128_NoNAG	1	0	0	0	0	0
chrX_38214_NoNAG	1	0	0	1	1	0
chrX_382214_NoNAG	1	0	0	0	0	0
chrX_382237r_NoNAG	1	0	0	0	0	0
chrX_382238r	1	0	0	0	0	0
chrX_382247_NoNAG	1	0	0	0	0	0
chrX_382279r_NoNAG	1	0	0	0	0	0
chrX_382285r_NoNAG	1	0	0	0	0	0
chrX_382289r_NoNAG	1	0	0	0	0	0
chrX_382297r_NoNAG	1	0	0	1	1	0
chrX_382300r_NoNAG	1	0	0	0	0	0
chrX_382301r_NoNAG	1	0	0	0	0	0
chrX_382308_NoNAG	1	0	0	0	0	0
chrX_382348r_NoNAG	1	0	0	0	0	0
chrX_382349_NoNAG	1	0	0	0	0	0
chrX_382354r_NoNAG	1	0	0	0	0	0
chrX_38235_NoNAG	0	1	0	0	1	0
chrX_382379r_NoNAG	1	0	0	0	0	0
chrX_382397_NoNAG	1	0	0	0	0	0
chrX_382399r_NoNAG	1	0	0	0	0	0
chrX_382407r_NoNAG	1	0	0	0	0	0
chrX_382413_NoNAG	1	0	0	0	0	0
chrX_382418	1	0	0	0	0	0
chrX_382427	1	0	0	0	0	0
chrX_382448_NoNAG	1	0	0	0	0	0
chrX_382452	1	0	0	0	0	0
chrX_382455_NoNAG	1	0	0	0	0	0
chrX_382475_NoNAG	1	2	0	1	3	0
chrX_382491r_NoNAG	1	0	0	0	0	0
chrX_382499r_NoNAG	1	0	0	0	0	0
chrX_382506_NoNAG	1	0	0	0	0	0
chrX_382514_NoNAG	1	0	0	0	0	0
chrX_382523_NoNAG	1	0	0	0	0	0
chrX_382524_NoNAG	1	0	0	0	0	0
chrX_382537r_NoNAG	1	0	0	0	0	0
chrX_382540r_NoNAG	1	0	0	0	0	0
chrX_382554_NoNAG	0	5	0	0	5	0
chrX_382572_NoNAG	1	0	1	1	2	0
chrX_382582r_NoNAG	0	1	0	0	1	0
chrX_382603r_NoNAG	1	0	0	0	0	0
chrX_382616_NoNAG	1	0	0	0	0	0
chrX_382638_NoNAG	1	0	0	0	0	0
chrX_382656_NoNAG	1	0	0	0	0	0
chrX_382669r	1	0	0	0	0	0
chrX_382689r	1	0	0	0	0	0
chrX_382716r_NoNAG	1	0	0	1	1	0
chrX_382729r_NoNAG	1	0	0	0	0	0
chrX_382730r_NoNAG	1	0	0	0	0	0
chrX_382747r_NoNAG	1	0	0	0	0	0
chrX_382757_NoNAG	1	0	0	0	0	0
chrX_382757r_NoNAG	1	0	0	0	0	0
chrX_382761r_NoNAG	1	0	0	0	0	0
chrX_382766_NoNAG	1	0	0	0	0	0
chrX_382767_NoNAG	1	0	0	0	0	0
chrX_382787_NoNAG	1	0	0	1	1	0
chrX_382798r_NoNAG	1	0	0	0	0	0
chrX_382803_NoNAG	1	0	0	0	0	0
chrX_382821_NoNAG	1	0	0	0	0	0
chrX_382840r_NoNAG	1	0	0	0	0	0
chrX_382842	1	0	1	3	4	0
chrX_382851r_NoNAG	1	0	0	1	1	0
chrX_382857r_NoNAG	1	0	3	0	3	0
chrX_382884_NoNAG	1	0	0	0	0	0
chrX_382895_NoNAG	1	0	0	0	0	0
chrX_382913	1	0	0	0	0	0
chrX_382914_NoNAG	1	0	0	0	0	0
chrX_382920_NoNAG	1	0	0	0	0	0
chrX_382948r_NoNAG	1	0	0	0	0	0
chrX_382960r_NoNAG	1	0	1	0	1	0
chrX_382988	1	0	0	0	0	0
chrX_382997	1	0	0	0	0	0
chrX_38299_NoNAG	0	1	0	0	1	0
chrX_383033	1	0	0	0	0	0
chrX_383039_NoNAG	1	0	0	0	0	0
chrX_383056r_NoNAG	1	0	0	0	0	0
chrX_383097_NoNAG	1	0	0	1	1	0
chrX_383106_NoNAG	1	0	0	0	0	0
chrX_383117_NoNAG	1	0	0	0	0	0
chrX_383123r_NoNAG	1	0	0	0	0	0
chrX_383158r_NoNAG	1	0	0	0	0	0
chrX_383170_NoNAG	1	0	0	0	0	0
chrX_383212r	1	0	0	0	0	0
chrX_383215r_NoNAG	1	0	0	0	0	0
chrX_383237	1	0	0	0	0	0
chrX_383254r_NoNAG	1	0	0	0	0	0
chrX_383268_NoNAG	1	0	0	0	0	0
chrX_383268r_NoNAG	1	0	0	0	0	0
chrX_383271	1	0	0	0	0	0
chrX_383280_NoNAG	1	0	0	0	0	0
chrX_383286_NoNAG	1	0	0	0	0	0
chrX_383311r_NoNAG	1	0	0	0	0	0
chrX_383382_NoNAG	1	0	0	0	0	0
chrX_383393_NoNAG	1	0	0	0	0	0
chrX_38343_NoNAG	1	0	0	0	0	0
chrX_383577_NoNAG	1	0	0	0	0	0
chrX_383578_NoNAG	1	0	0	0	0	0
chrX_383579_NoNAG	1	0	0	0	0	0
chrX_383585_NoNAG	1	0	0	0	0	0
chrX_38361_NoNAG	1	0	0	0	0	0
chrX_383684r_NoNAG	1	0	0	0	0	0
chrX_383685r_NoNAG	1	0	0	0	0	0
chrX_383704r_NoNAG	1	0	0	0	0	0
chrX_383763r_NoNAG	1	0	0	0	0	0
chrX_383794	1	0	0	0	0	0
chrX_383825r_NoNAG	1	0	0	0	0	0
chrX_38388r_NoNAG	1	0	0	0	0	0
chrX_383919r_NoNAG	0	1	0	0	1	0
chrX_383932_NoNAG	0	1	0	0	1	0
chrX_383938r_NoNAG	1	0	0	0	0	0
chrX_383939r_NoNAG	1	0	0	0	0	0
chrX_383949r_NoNAG	1	0	0	0	0	0
chrX_383974r_NoNAG	1	0	0	0	0	0
chrX_383975r_NoNAG	1	0	0	0	0	0
chrX_383976r_NoNAG	1	0	0	0	0	0
chrX_383978	1	0	0	0	0	0
chrX_383987r_NoNAG	1	0	0	0	0	0
chrX_383988r_NoNAG	1	0	0	0	0	0
chrX_384015r_NoNAG	1	0	0	1	1	0
chrX_384042r_NoNAG	1	0	0	0	0	0
chrX_384047_NoNAG	1	0	0	0	0	0
chrX_384053r_NoNAG	1	0	0	0	0	0
chrX_384054r_NoNAG	1	0	0	0	0	0
chrX_384060r	1	0	0	0	0	0
chrX_384061_NoNAG	1	0	0	0	0	0
chrX_384061r_NoNAG	1	0	0	0	0	0
chrX_384064	1	0	0	0	0	0
chrX_384077_NoNAG	1	0	0	0	0	0
chrX_384083_NoNAG	1	0	0	0	0	0
chrX_384087r_NoNAG	1	0	0	1	1	0
chrX_384102r_NoNAG	1	0	0	1	1	0
chrX_384128r	1	0	0	0	0	0
chrX_38412_NoNAG	1	0	0	0	0	0
chrX_384138_NoNAG	1	0	0	0	0	0
chrX_384148r_NoNAG	1	0	0	0	0	0
chrX_384152_NoNAG	1	0	0	0	0	0
chrX_384153_NoNAG	1	0	0	0	0	0
chrX_384158_NoNAG	1	0	0	0	0	0
chrX_384162r_NoNAG	1	0	0	0	0	0
chrX_38416r_NoNAG	1	0	0	0	0	0
chrX_38417r_NoNAG	1	0	0	0	0	0
chrX_384183r_NoNAG	1	0	0	0	0	0
chrX_384184r_NoNAG	1	0	0	0	0	0
chrX_384190_NoNAG	1	0	0	0	0	0
chrX_384224	1	0	0	0	0	0
chrX_384248_NoNAG	1	0	0	0	0	0
chrX_384249	1	0	0	0	0	0
chrX_384260_NoNAG	1	0	0	0	0	0
chrX_384263_NoNAG	1	0	0	0	0	0
chrX_38426_NoNAG	1	0	0	0	0	0
chrX_384291_NoNAG	1	0	0	0	0	0
chrX_384300_NoNAG	1	0	0	0	0	0
chrX_384317_NoNAG	1	0	0	0	0	0
chrX_384326_NoNAG	1	0	0	0	0	0
chrX_384344r_NoNAG	1	0	0	0	0	0
chrX_384359_NoNAG	1	0	0	0	0	0
chrX_384375r_NoNAG	1	0	0	0	0	0
chrX_384393r_NoNAG	1	0	0	0	0	0
chrX_384421	1	0	1	0	1	0
chrX_384422_NoNAG	1	0	0	1	1	0
chrX_384423_NoNAG	1	0	0	0	0	0
chrX_384439	1	0	0	0	0	0
chrX_384465r_NoNAG	1	0	1	0	1	0
chrX_38446_NoNAG	1	0	0	0	0	0
chrX_384485r_NoNAG	1	0	0	0	0	0
chrX_384520_NoNAG	0	1	0	1	2	0
chrX_384525_NoNAG	1	0	0	0	0	0
chrX_38452_NoNAG	1	0	0	0	0	0
chrX_384552r	1	0	0	0	0	0
chrX_384554_NoNAG	1	0	0	0	0	0
chrX_384570r_NoNAG	1	0	0	0	0	0
chrX_384571_NoNAG	1	0	0	0	0	0
chrX_384576_NoNAG	1	0	0	0	0	0
chrX_384580_NoNAG	1	0	0	1	1	0
chrX_384623r_NoNAG	1	0	0	0	0	0
chrX_38462r_NoNAG	1	0	0	0	0	0
chrX_384640_NoNAG	1	0	0	1	1	0
chrX_384652_NoNAG	1	0	0	0	0	0
chrX_38466_NoNAG	1	0	0	0	0	0
chrX_384679r	1	0	0	0	0	0
chrX_384738r_NoNAG	1	0	0	0	0	0
chrX_384750_NoNAG	1	0	0	0	0	0
chrX_384764	1	0	0	0	0	0
chrX_384782r	1	0	0	0	0	0
chrX_384788_NoNAG	1	0	0	0	0	0
chrX_384810_NoNAG	1	0	0	0	0	0
chrX_384823_NoNAG	1	0	0	0	0	0
chrX_384847_NoNAG	0	1	0	0	1	0
chrX_384881	1	0	0	1	1	0
chrX_384906_NoNAG	1	0	0	0	0	0
chrX_384907_NoNAG	1	0	0	0	0	0
chrX_384914r_NoNAG	1	0	0	0	0	0
chrX_38492r_NoNAG	1	0	0	0	0	0
chrX_384931_NoNAG	0	1	0	0	1	0
chrX_384947r_NoNAG	1	0	0	0	0	0
chrX_384959_NoNAG	0	1	0	0	1	0
chrX_38496r_NoNAG	1	0	0	0	0	0
chrX_384977_NoNAG	1	0	0	0	0	0
chrX_384985_NoNAG	1	0	0	0	0	0
chrX_384986_NoNAG	1	0	0	0	0	0
chrX_385021_NoNAG	1	0	0	0	0	0
chrX_38502r_NoNAG	1	0	0	0	0	0
chrX_385031r_NoNAG	1	0	0	0	0	0
chrX_385051r	0	1	0	0	1	0
chrX_385064_NoNAG	0	1	0	0	1	0
chrX_385082r_NoNAG	1	0	0	0	0	0
chrX_385119r_NoNAG	1	0	0	0	0	0
chrX_385127r_NoNAG	1	0	0	1	1	0
chrX_385132_NoNAG	1	0	0	0	0	0
chrX_385154_NoNAG	1	0	0	0	0	0
chrX_385157r	1	0	0	0	0	0
chrX_385162_NoNAG	1	0	0	0	0	0
chrX_385201_NoNAG	1	0	0	0	0	0
chrX_385253r_NoNAG	1	0	0	0	0	0
chrX_385259_NoNAG	1	0	0	0	0	0
chrX_385268_NoNAG	1	0	0	0	0	0
chrX_385269_NoNAG	1	0	0	0	0	0
chrX_385270	1	0	0	0	0	0
chrX_385286r_NoNAG	1	0	0	0	0	0
chrX_385291_NoNAG	1	0	0	0	0	0
chrX_385292_NoNAG	1	0	0	0	0	0
chrX_385293r	1	0	0	0	0	0
chrX_385294r_NoNAG	1	0	0	0	0	0
chrX_385312_NoNAG	1	0	0	0	0	0
chrX_385323r_NoNAG	1	0	0	0	0	0
chrX_385355r_NoNAG	1	0	0	0	0	0
chrX_385373_NoNAG	1	0	0	0	0	0
chrX_385467r_NoNAG	1	0	0	0	0	0
chrX_385480_NoNAG	1	0	0	0	0	0
chrX_385501_NoNAG	1	0	0	0	0	0
chrX_385580r_NoNAG	1	0	0	0	0	0
chrX_385584_NoNAG	1	0	0	1	1	0
chrX_385595r_NoNAG	1	0	0	0	0	0
chrX_385624_NoNAG	0	1	0	0	1	0
chrX_385633_NoNAG	0	1	0	0	1	0
chrX_385634_NoNAG	0	1	0	0	1	0
chrX_385650r_NoNAG	1	0	0	0	0	0
chrX_385667	1	0	0	0	0	0
chrX_385695r_NoNAG	1	0	0	0	0	0
chrX_385696r_NoNAG	1	0	0	0	0	0
chrX_385700r	1	0	0	0	0	0
chrX_385721_NoNAG	1	0	0	0	0	0
chrX_385729_NoNAG	1	0	0	0	0	0
chrX_385732_NoNAG	1	0	0	0	0	0
chrX_385774_NoNAG	1	0	0	0	0	0
chrX_385801_NoNAG	1	0	0	0	0	0
chrX_385804_NoNAG	1	0	0	0	0	0
chrX_38583r_NoNAG	1	0	0	0	0	0
chrX_38584r_NoNAG	1	0	0	0	0	0
chrX_385857_NoNAG	1	0	0	0	0	0
chrX_385858_NoNAG	1	0	0	0	0	0
chrX_385864_NoNAG	1	0	0	0	0	0
chrX_385867_NoNAG	1	0	0	0	0	0
chrX_385869r_NoNAG	1	0	0	0	0	0
chrX_385876	1	0	0	0	0	0
chrX_38589r_NoNAG	1	0	0	0	0	0
chrX_38590r_NoNAG	1	0	0	0	0	0
chrX_385928_NoNAG	1	0	0	0	0	0
chrX_385934_NoNAG	1	0	0	0	0	0
chrX_385961_NoNAG	1	0	0	0	0	0
chrX_385978_NoNAG	0	0	1	0	1	0
chrX_385982_NoNAG	0	0	1	0	1	0
chrX_386005r_NoNAG	1	0	0	0	0	0
chrX_386024	1	0	0	0	0	0
chrX_386040r_NoNAG	1	0	0	0	0	0
chrX_386041r_NoNAG	1	0	0	0	0	0
chrX_386047r_NoNAG	1	0	0	0	0	0
chrX_386054r	1	0	0	0	0	0
chrX_386058r_NoNAG	1	0	0	0	0	0
chrX_386068_NoNAG	1	0	0	0	0	0
chrX_386086_NoNAG	1	0	0	0	0	0
chrX_386089_NoNAG	1	0	0	0	0	0
chrX_386096r_NoNAG	1	0	0	0	0	0
chrX_386122_NoNAG	1	0	0	0	0	0
chrX_386123_NoNAG	1	0	0	0	0	0
chrX_386140r_NoNAG	1	0	0	0	0	0
chrX_386151r_NoNAG	0	1	0	0	1	0
chrX_386152r_NoNAG	0	1	0	0	1	0
chrX_386155r_NoNAG	0	1	0	1	2	0
chrX_386169r_NoNAG	1	0	0	0	0	0
chrX_386267_NoNAG	0	1	0	0	1	0
chrX_386299_NoNAG	1	0	0	0	0	0
chrX_386303r_NoNAG	1	0	0	0	0	0
chrX_386304r_NoNAG	1	0	0	0	0	0
chrX_38635_NoNAG	1	0	0	0	0	0
chrX_386364_NoNAG	1	0	0	0	0	0
chrX_386373_NoNAG	1	0	0	0	0	0
chrX_386393	1	0	0	0	0	0
chrX_386412_NoNAG	1	0	0	0	0	0
chrX_386418r_NoNAG	1	0	0	0	0	0
chrX_38641_NoNAG	1	0	0	0	0	0
chrX_386436r_NoNAG	1	0	0	0	0	0
chrX_386448r_NoNAG	1	0	0	0	0	0
chrX_386460r_NoNAG	1	0	0	0	0	0
chrX_386481r_NoNAG	0	1	0	0	1	0
chrX_386515_NoNAG	1	0	0	0	0	0
chrX_386533r_NoNAG	1	0	0	0	0	0
chrX_386534r	1	0	0	0	0	0
chrX_38654r_NoNAG	1	0	0	0	0	0
chrX_38657_NoNAG	1	0	0	0	0	0
chrX_386580_NoNAG	1	0	0	0	0	0
chrX_386616r_NoNAG	1	0	0	0	0	0
chrX_386650_NoNAG	1	0	0	0	0	0
chrX_386655_NoNAG	1	0	0	0	0	0
chrX_386662_NoNAG	1	0	0	0	0	0
chrX_386665r_NoNAG	1	0	0	0	0	0
chrX_386668_NoNAG	1	0	0	0	0	0
chrX_386725r_NoNAG	1	0	0	0	0	0
chrX_386736r_NoNAG	1	0	0	0	0	0
chrX_386746r_NoNAG	1	0	0	0	0	0
chrX_386747r_NoNAG	1	0	0	0	0	0
chrX_386751r_NoNAG	1	0	0	0	0	0
chrX_386756r	1	0	0	0	0	0
chrX_386772_NoNAG	1	0	0	0	0	0
chrX_386797r_NoNAG	1	0	0	0	0	0
chrX_38685	0	1	0	0	1	0
chrX_386853r_NoNAG	1	0	0	0	0	0
chrX_386856r_NoNAG	1	0	0	0	0	0
chrX_386889	1	0	0	0	0	0
chrX_386894r_NoNAG	1	0	0	0	0	0
chrX_386904_NoNAG	1	0	0	0	0	0
chrX_386917r_NoNAG	1	0	0	0	0	0
chrX_38692_NoNAG	1	0	0	0	0	0
chrX_386946r_NoNAG	1	0	0	0	0	0
chrX_386969_NoNAG	0	1	0	0	1	0
chrX_386970_NoNAG	0	1	0	0	1	0
chrX_386971_NoNAG	0	1	0	0	1	0
chrX_386980r_NoNAG	1	0	0	0	0	0
chrX_386981_NoNAG	1	0	0	0	0	0
chrX_387019r	1	0	0	0	0	0
chrX_387031_NoNAG	1	0	0	0	0	0
chrX_387032_NoNAG	1	0	0	0	0	0
chrX_387034r_NoNAG	1	0	0	0	0	0
chrX_387040r_NoNAG	1	0	0	0	0	0
chrX_387083	1	0	0	0	0	0
chrX_38708r_NoNAG	1	0	0	0	0	0
chrX_387096r_NoNAG	1	0	0	0	0	0
chrX_387097r_NoNAG	1	0	0	0	0	0
chrX_38709r_NoNAG	1	0	0	0	0	0
chrX_387111r_NoNAG	1	0	0	0	0	0
chrX_387123r_NoNAG	1	0	0	0	0	0
chrX_387141r	1	0	0	0	0	0
chrX_387142r_NoNAG	1	0	0	0	0	0
chrX_387152_NoNAG	1	0	0	0	0	0
chrX_387154r_NoNAG	1	0	0	0	0	0
chrX_38724_NoNAG	1	0	0	0	0	0
chrX_38729r_NoNAG	1	0	0	0	0	0
chrX_387301_NoNAG	1	0	0	0	0	0
chrX_38730r_NoNAG	1	0	0	0	0	0
chrX_387318r_NoNAG	1	0	0	1	1	0
chrX_38731r_NoNAG	1	0	0	0	0	0
chrX_387334r_NoNAG	1	0	0	0	0	0
chrX_387344r	1	0	0	0	0	0
chrX_387360_NoNAG	1	0	0	0	0	0
chrX_387435r_NoNAG	1	0	0	0	0	0
chrX_387445r_NoNAG	1	0	0	0	0	0
chrX_387457_NoNAG	1	0	0	0	0	0
chrX_387466_NoNAG	1	0	0	0	0	0
chrX_387479_NoNAG	1	0	0	0	0	0
chrX_387580r_NoNAG	1	0	0	0	0	0
chrX_387581r_NoNAG	1	0	0	0	0	0
chrX_387582r_NoNAG	1	0	0	0	0	0
chrX_387617_NoNAG	0	1	0	0	1	0
chrX_387618_NoNAG	0	1	0	0	1	0
chrX_387627r_NoNAG	0	1	0	0	1	0
chrX_387641r_NoNAG	1	0	0	0	0	0
chrX_387642r_NoNAG	1	0	0	0	0	0
chrX_387660_NoNAG	1	0	0	0	0	0
chrX_387670_NoNAG	1	0	0	0	0	0
chrX_387737r_NoNAG	1	0	0	0	0	0
chrX_387752_NoNAG	0	1	0	0	1	0
chrX_387752r_NoNAG	0	1	0	0	1	0
chrX_387814_NoNAG	1	0	0	0	0	0
chrX_38783	1	0	0	0	0	0
chrX_387838_NoNAG	0	1	0	0	1	0
chrX_387841_NoNAG	0	1	0	0	1	0
chrX_387849_NoNAG	1	0	0	0	0	0
chrX_38784_NoNAG	1	0	0	0	0	0
chrX_387852_NoNAG	1	0	0	0	0	0
chrX_387890_NoNAG	1	0	0	0	0	0
chrX_387896_NoNAG	1	0	0	0	0	0
chrX_387897_NoNAG	1	0	0	0	0	0
chrX_387902_NoNAG	1	0	0	0	0	0
chrX_387905_NoNAG	1	0	0	0	0	0
chrX_387908	1	0	0	0	0	0
chrX_387916_NoNAG	1	0	0	0	0	0
chrX_387940r_NoNAG	1	0	0	1	1	0
chrX_387942_NoNAG	1	0	0	0	0	0
chrX_387955_NoNAG	1	0	0	0	0	0
chrX_387959_NoNAG	1	0	0	0	0	0
chrX_388012_NoNAG	1	0	0	0	0	0
chrX_388042r_NoNAG	1	0	0	0	0	0
chrX_388054r_NoNAG	1	0	0	0	0	0
chrX_388059_NoNAG	1	0	0	0	0	0
chrX_388062	1	0	0	0	0	0
chrX_388062r_NoNAG	1	0	0	0	0	0
chrX_388063_NoNAG	1	0	0	0	0	0
chrX_388063r_NoNAG	1	0	0	0	0	0
chrX_388097_NoNAG	1	0	0	0	0	0
chrX_388120_NoNAG	1	0	0	0	0	0
chrX_388121_NoNAG	1	0	0	0	0	0
chrX_388131r_NoNAG	1	0	0	0	0	0
chrX_388144r_NoNAG	1	0	0	0	0	0
chrX_388150r_NoNAG	1	0	0	0	0	0
chrX_388152	1	0	0	0	0	0
chrX_388167r_NoNAG	1	0	0	0	0	0
chrX_388200_NoNAG	1	0	0	0	0	0
chrX_388204r_NoNAG	1	0	0	0	0	0
chrX_388208_NoNAG	1	0	0	0	0	0
chrX_38834r_NoNAG	1	0	0	0	0	0
chrX_388358r_NoNAG	1	0	0	0	0	0
chrX_388368r_NoNAG	0	1	0	1	2	0
chrX_38836_NoNAG	1	0	0	0	0	0
chrX_388392r_NoNAG	1	0	0	0	0	0
chrX_388406r_NoNAG	1	0	0	0	0	0
chrX_388458	1	0	0	0	0	0
chrX_388459_NoNAG	1	0	0	0	0	0
chrX_388460_NoNAG	1	0	0	0	0	0
chrX_388463_NoNAG	1	0	0	0	0	0
chrX_388485_NoNAG	1	0	0	0	0	0
chrX_388488_NoNAG	1	0	0	0	0	0
chrX_388493r_NoNAG	1	0	0	0	0	0
chrX_388529r_NoNAG	1	0	0	0	0	0
chrX_388562r_NoNAG	1	0	0	0	0	0
chrX_388567r_NoNAG	1	0	0	0	0	0
chrX_388587r_NoNAG	1	0	0	0	0	0
chrX_388588r_NoNAG	1	0	0	0	0	0
chrX_388603r_NoNAG	1	0	0	0	0	0
chrX_388604r_NoNAG	1	0	0	0	0	0
chrX_388617_NoNAG	1	0	0	0	0	0
chrX_388640r_NoNAG	1	0	0	0	0	0
chrX_388647r_NoNAG	1	0	0	0	0	0
chrX_388648r_NoNAG	1	0	0	0	0	0
chrX_38864_NoNAG	1	0	0	0	0	0
chrX_388658_NoNAG	1	0	0	0	0	0
chrX_388685r_NoNAG	1	0	0	0	0	0
chrX_388687_NoNAG	1	0	0	0	0	0
chrX_388695_NoNAG	1	0	0	0	0	0
chrX_388697r_NoNAG	1	0	0	0	0	0
chrX_388705r_NoNAG	1	0	0	0	0	0
chrX_388711r_NoNAG	1	0	0	0	0	0
chrX_388712r_NoNAG	1	0	0	0	0	0
chrX_388714_NoNAG	1	0	0	0	0	0
chrX_388722r_NoNAG	1	0	0	0	0	0
chrX_388723r_NoNAG	1	0	0	0	0	0
chrX_388740_NoNAG	1	0	0	0	0	0
chrX_388741_NoNAG	1	0	0	0	0	0
chrX_388745r_NoNAG	1	0	0	0	0	0
chrX_388750r_NoNAG	1	0	0	0	0	0
chrX_388751_NoNAG	1	0	0	0	0	0
chrX_388787_NoNAG	1	0	0	0	0	0
chrX_388797_NoNAG	1	0	0	0	0	0
chrX_388813r_NoNAG	0	0	1	0	1	0
chrX_388822r_NoNAG	0	0	1	0	1	0
chrX_388831_NoNAG	0	1	0	0	1	0
chrX_388874_NoNAG	1	0	0	0	0	0
chrX_388882r_NoNAG	1	0	0	0	0	0
chrX_388883r_NoNAG	1	0	0	0	0	0
chrX_388914_NoNAG	1	0	0	0	0	0
chrX_388954_NoNAG	1	0	0	0	0	0
chrX_388954r_NoNAG	1	0	0	0	0	0
chrX_388988_NoNAG	0	1	0	0	1	0
chrX_388989r_NoNAG	0	1	0	0	1	0
chrX_389017_NoNAG	1	0	0	0	0	0
chrX_389018_NoNAG	1	0	0	0	0	0
chrX_389021r_NoNAG	1	0	0	0	0	0
chrX_389024_NoNAG	1	0	0	0	0	0
chrX_389025_NoNAG	1	0	0	0	0	0
chrX_389028_NoNAG	1	0	0	0	0	0
chrX_389031r_NoNAG	1	0	0	0	0	0
chrX_389032r_NoNAG	1	0	0	0	0	0
chrX_389033_NoNAG	1	0	0	0	0	0
chrX_389034_NoNAG	1	0	0	0	0	0
chrX_389035r_NoNAG	1	0	0	0	0	0
chrX_389044_NoNAG	1	0	0	0	0	0
chrX_389047_NoNAG	1	0	0	0	0	0
chrX_389051_NoNAG	1	0	0	0	0	0
chrX_389110r_NoNAG	0	1	0	0	1	0
chrX_389116r_NoNAG	1	0	0	0	0	0
chrX_389126r_NoNAG	1	0	0	0	0	0
chrX_38912r	1	0	0	0	0	0
chrX_389157_NoNAG	1	0	0	0	0	0
chrX_389167r_NoNAG	1	0	0	0	0	0
chrX_389183_NoNAG	1	0	0	0	0	0
chrX_389198_NoNAG	1	0	0	0	0	0
chrX_389199_NoNAG	1	0	0	0	0	0
chrX_389213_NoNAG	1	0	0	0	0	0
chrX_389248r_NoNAG	1	0	0	0	0	0
chrX_389285r_NoNAG	1	0	0	0	0	0
chrX_389309_NoNAG	1	0	0	1	1	0
chrX_389309r_NoNAG	1	0	0	1	1	0
chrX_38930r_NoNAG	1	0	0	0	0	0
chrX_389310	1	0	0	1	1	0
chrX_389320_NoNAG	1	0	0	0	0	0
chrX_389361r	1	0	0	0	0	0
chrX_389430r_NoNAG	1	0	0	0	0	0
chrX_389453_NoNAG	1	0	0	0	0	0
chrX_389455r_NoNAG	1	0	0	0	0	0
chrX_389486_NoNAG	1	0	0	0	0	0
chrX_389495_NoNAG	1	0	0	0	0	0
chrX_389515_NoNAG	1	0	0	0	0	0
chrX_389532	1	0	0	0	0	0
chrX_389533r_NoNAG	1	0	0	0	0	0
chrX_389544_NoNAG	1	0	0	0	0	0
chrX_389617r_NoNAG	1	0	0	0	0	0
chrX_389621_NoNAG	1	0	0	0	0	0
chrX_38963r_NoNAG	1	0	0	0	0	0
chrX_389645_NoNAG	1	0	0	0	0	0
chrX_389660_NoNAG	1	0	0	0	0	0
chrX_389680	1	0	0	0	0	0
chrX_389693_NoNAG	1	0	0	0	0	0
chrX_389693r_NoNAG	1	0	0	0	0	0
chrX_389694_NoNAG	1	0	0	0	0	0
chrX_389724_NoNAG	0	1	0	0	1	0
chrX_389725_NoNAG	0	1	0	0	1	0
chrX_389733_NoNAG	1	0	0	0	0	0
chrX_389773_NoNAG	0	1	0	0	1	0
chrX_389779_NoNAG	0	1	0	2	3	0
chrX_389785r_NoNAG	1	0	0	0	0	0
chrX_389805_NoNAG	1	0	0	0	0	0
chrX_389809r_NoNAG	1	0	0	0	0	0
chrX_389810r	1	0	0	0	0	0
chrX_389816_NoNAG	1	0	0	0	0	0
chrX_389829_NoNAG	1	0	0	0	0	0
chrX_38984_NoNAG	1	0	0	0	0	0
chrX_389854r_NoNAG	1	0	0	1	1	0
chrX_389919_NoNAG	1	0	0	0	0	0
chrX_389959_NoNAG	1	0	0	0	0	0
chrX_389959r_NoNAG	1	0	0	0	0	0
chrX_389983r_NoNAG	1	0	0	0	0	0
chrX_389990	1	0	0	0	0	0
chrX_390025r_NoNAG	0	0	1	0	1	0
chrX_390031r_NoNAG	0	0	1	0	1	0
chrX_390032r_NoNAG	0	0	1	0	1	0
chrX_390101_NoNAG	1	0	0	1	1	0
chrX_390107_NoNAG	1	0	0	0	0	0
chrX_390126r_NoNAG	1	0	0	0	0	0
chrX_390142r_NoNAG	1	0	0	0	0	0
chrX_390143r	1	0	0	0	0	0
chrX_39016r	1	0	0	0	0	0
chrX_390178_NoNAG	1	0	0	0	0	0
chrX_390178r_NoNAG	1	0	0	0	0	0
chrX_390179_NoNAG	1	0	0	0	0	0
chrX_390185r	1	0	0	0	0	0
chrX_390215_NoNAG	1	0	0	0	0	0
chrX_390240r_NoNAG	1	0	0	0	0	0
chrX_390253r_NoNAG	1	0	0	0	0	0
chrX_390272_NoNAG	1	0	0	0	0	0
chrX_390288r_NoNAG	1	0	0	0	0	0
chrX_390291r_NoNAG	1	0	0	0	0	0
chrX_390305	1	0	0	0	0	0
chrX_39030_NoNAG	1	0	0	0	0	0
chrX_390339r	0	1	0	0	1	0
chrX_39037r_NoNAG	1	0	0	0	0	0
chrX_390382r	1	0	0	1	1	0
chrX_390417_NoNAG	1	0	0	0	0	0
chrX_390418_NoNAG	1	0	0	0	0	0
chrX_390419	1	0	0	0	0	0
chrX_390462r_NoNAG	1	0	0	0	0	0
chrX_390463r_NoNAG	1	0	0	0	0	0
chrX_390517_NoNAG	1	0	0	0	0	0
chrX_390518_NoNAG	1	0	0	1	1	0
chrX_390523	1	0	0	0	0	0
chrX_390533	1	0	0	0	0	0
chrX_390544_NoNAG	1	0	0	0	0	0
chrX_390562r_NoNAG	1	0	0	0	0	0
chrX_390576r_NoNAG	1	0	0	0	0	0
chrX_390584_NoNAG	1	0	0	0	0	0
chrX_390587	1	0	0	0	0	0
chrX_390590_NoNAG	1	0	0	0	0	0
chrX_390653r_NoNAG	1	0	0	0	0	0
chrX_390656_NoNAG	1	0	0	0	0	0
chrX_390666_NoNAG	1	0	0	0	0	0
chrX_390667_NoNAG	1	0	0	0	0	0
chrX_390694r_NoNAG	1	0	0	1	1	0
chrX_390724r_NoNAG	1	0	0	0	0	0
chrX_39072_NoNAG	1	0	0	0	0	0
chrX_390731_NoNAG	1	0	0	0	0	0
chrX_390763	1	0	0	0	0	0
chrX_390764_NoNAG	1	0	0	0	0	0
chrX_390788	1	0	0	1	1	0
chrX_39078_NoNAG	1	0	0	0	0	0
chrX_390805	1	0	0	0	0	0
chrX_390820r_NoNAG	1	0	0	0	0	0
chrX_390838r_NoNAG	1	0	0	0	0	0
chrX_390843r_NoNAG	1	0	0	0	0	0
chrX_390847r_NoNAG	1	0	0	0	0	0
chrX_390857r_NoNAG	1	0	0	0	0	0
chrX_390937_NoNAG	1	0	0	1	1	0
chrX_39095r_NoNAG	1	0	0	0	0	0
chrX_390963r_NoNAG	1	0	0	0	0	0
chrX_390996	1	0	0	6	6	0
chrX_391029_NoNAG	1	0	0	0	0	0
chrX_391030_NoNAG	1	0	0	0	0	0
chrX_391031_NoNAG	1	0	0	0	0	0
chrX_391116_NoNAG	1	0	0	0	0	0
chrX_391129r_NoNAG	1	0	0	0	0	0
chrX_391133r_NoNAG	1	0	0	0	0	0
chrX_391151r_NoNAG	1	0	0	0	0	0
chrX_391165r_NoNAG	1	0	0	0	0	0
chrX_391198r_NoNAG	1	0	0	0	0	0
chrX_391200_NoNAG	1	0	0	0	0	0
chrX_391215_NoNAG	1	0	0	0	0	0
chrX_391271r_NoNAG	1	0	0	0	0	0
chrX_391273_NoNAG	1	0	0	0	0	0
chrX_391274r_NoNAG	1	0	0	0	0	0
chrX_391279_NoNAG	1	0	0	0	0	0
chrX_391280_NoNAG	1	0	0	0	0	0
chrX_391292_NoNAG	1	0	0	0	0	0
chrX_391300_NoNAG	1	0	0	0	0	0
chrX_391301	1	0	0	0	0	0
chrX_391302_NoNAG	1	0	0	0	0	0
chrX_391303r_NoNAG	1	0	0	0	0	0
chrX_391315r_NoNAG	1	0	0	0	0	0
chrX_391316r_NoNAG	1	0	0	0	0	0
chrX_39133r_NoNAG	1	0	0	0	0	0
chrX_391348r_NoNAG	0	1	0	0	1	0
chrX_39134_NoNAG	1	0	0	0	0	0
chrX_39134r_NoNAG	1	0	0	0	0	0
chrX_391357r_NoNAG	0	1	0	0	1	0
chrX_391358r_NoNAG	0	1	0	0	1	0
chrX_391366r_NoNAG	1	0	0	0	0	0
chrX_391385r_NoNAG	1	0	0	0	0	0
chrX_391386r	1	0	0	0	0	0
chrX_391394r	1	0	0	0	0	0
chrX_39141r_NoNAG	1	0	0	0	0	0
chrX_391420r_NoNAG	1	0	0	0	0	0
chrX_391421r_NoNAG	1	0	0	0	0	0
chrX_391447r_NoNAG	1	0	0	0	0	0
chrX_391498r	1	0	0	0	0	0
chrX_391502	1	0	0	0	0	0
chrX_391509_NoNAG	1	0	0	0	0	0
chrX_391532r_NoNAG	1	0	0	0	0	0
chrX_391541r_NoNAG	1	0	0	0	0	0
chrX_391546_NoNAG	1	0	0	0	0	0
chrX_391547r_NoNAG	1	0	0	0	0	0
chrX_391554_NoNAG	1	0	0	0	0	0
chrX_391556r_NoNAG	1	0	0	0	0	0
chrX_391582r	1	0	0	0	0	0
chrX_391597_NoNAG	1	0	0	0	0	0
chrX_391598_NoNAG	1	0	0	0	0	0
chrX_391603_NoNAG	1	0	0	0	0	0
chrX_391604_NoNAG	1	0	0	0	0	0
chrX_391638r_NoNAG	0	1	0	0	1	0
chrX_391658r_NoNAG	1	0	0	0	0	0
chrX_391665r_NoNAG	1	0	0	0	0	0
chrX_391674_NoNAG	0	1	0	0	1	0
chrX_391699_NoNAG	1	0	0	0	0	0
chrX_391747	1	0	0	0	0	0
chrX_391750_NoNAG	1	0	0	1	1	0
chrX_391789r_NoNAG	1	0	0	0	0	0
chrX_391855r_NoNAG	1	0	0	0	0	0
chrX_391868r_NoNAG	1	0	0	0	0	0
chrX_391872r_NoNAG	1	0	0	0	0	0
chrX_391875r_NoNAG	1	0	0	0	0	0
chrX_391876r_NoNAG	1	0	0	0	0	0
chrX_391898_NoNAG	1	0	0	0	0	0
chrX_391906_NoNAG	1	0	0	0	0	0
chrX_391907_NoNAG	1	0	0	0	0	0
chrX_391917r_NoNAG	1	0	0	0	0	0
chrX_391918_NoNAG	1	0	0	0	0	0
chrX_391919_NoNAG	1	0	0	0	0	0
chrX_391920_NoNAG	1	0	0	0	0	0
chrX_391933r_NoNAG	1	0	0	0	0	0
chrX_391948r_NoNAG	1	0	0	0	0	0
chrX_391950_NoNAG	1	0	0	0	0	0
chrX_391953r_NoNAG	1	0	0	0	0	0
chrX_391954r_NoNAG	1	0	0	0	0	0
chrX_39196	1	0	0	0	0	0
chrX_391990r	1	0	0	0	0	0
chrX_391991r_NoNAG	1	0	0	0	0	0
chrX_391992r_NoNAG	1	0	0	0	0	0
chrX_391995_NoNAG	1	0	0	0	0	0
chrX_391996_NoNAG	1	0	0	0	0	0
chrX_391997r_NoNAG	1	0	0	0	0	0
chrX_391998r_NoNAG	1	0	0	0	0	0
chrX_392001_NoNAG	1	0	0	0	0	0
chrX_392002_NoNAG	1	0	0	0	0	0
chrX_392003r_NoNAG	1	0	0	0	0	0
chrX_392006r_NoNAG	1	0	0	0	0	0
chrX_392007r_NoNAG	1	0	0	0	0	0
chrX_392033r_NoNAG	1	0	0	0	0	0
chrX_392034r_NoNAG	1	0	0	0	0	0
chrX_392035r_NoNAG	1	0	0	0	0	0
chrX_392041r_NoNAG	1	0	0	0	0	0
chrX_392050r_NoNAG	1	0	0	0	0	0
chrX_39206_NoNAG	1	0	0	0	0	0
chrX_39207_NoNAG	1	0	0	0	0	0
chrX_392103_NoNAG	1	0	0	0	0	0
chrX_392106_NoNAG	1	0	0	0	0	0
chrX_392107_NoNAG	1	0	0	0	0	0
chrX_392108	1	0	0	0	0	0
chrX_392116_NoNAG	1	0	0	0	0	0
chrX_392117_NoNAG	1	0	0	0	0	0
chrX_392143_NoNAG	1	0	0	0	0	0
chrX_392149r_NoNAG	1	0	0	0	0	0
chrX_392154r_NoNAG	1	0	0	0	0	0
chrX_392159r_NoNAG	1	0	0	0	0	0
chrX_392160r_NoNAG	1	0	0	0	0	0
chrX_392166_NoNAG	1	0	0	0	0	0
chrX_392192_NoNAG	1	0	0	0	0	0
chrX_392204_NoNAG	1	0	0	0	0	0
chrX_392234	1	0	0	0	0	0
chrX_392243r_NoNAG	1	0	0	0	0	0
chrX_392276r_NoNAG	1	0	0	0	0	0
chrX_392289r	1	0	0	1	1	0
chrX_392290r_NoNAG	1	0	0	1	1	0
chrX_392329	0	1	0	0	1	0
chrX_392341r	0	1	0	0	1	0
chrX_392342r_NoNAG	0	1	0	0	1	0
chrX_392359r	1	0	0	0	0	0
chrX_39236	0	1	0	0	1	0
chrX_392368r_NoNAG	1	0	0	1	1	0
chrX_392395r_NoNAG	1	0	0	0	0	0
chrX_392402r	1	0	0	0	0	0
chrX_392407r_NoNAG	1	0	0	0	0	0
chrX_392417r	1	0	0	0	0	0
chrX_392418r_NoNAG	1	0	0	0	0	0
chrX_392419r	1	0	0	1	1	0
chrX_392433_NoNAG	1	0	0	0	0	0
chrX_392435r_NoNAG	1	0	0	0	0	0
chrX_392447r_NoNAG	1	0	0	0	0	0
chrX_392466_NoNAG	1	0	0	0	0	0
chrX_392468r_NoNAG	1	0	0	0	0	0
chrX_392472	1	0	0	0	0	0
chrX_392474r_NoNAG	1	0	0	0	0	0
chrX_392478r_NoNAG	1	0	0	0	0	0
chrX_392487	1	0	0	0	0	0
chrX_392517_NoNAG	1	0	0	1	1	0
chrX_392532_NoNAG	1	0	0	0	0	0
chrX_392550_NoNAG	1	0	0	0	0	0
chrX_392592_NoNAG	1	0	0	0	0	0
chrX_392598	1	0	0	0	0	0
chrX_392598r_NoNAG	1	0	0	0	0	0
chrX_392604	1	0	0	0	0	0
chrX_392631	1	0	0	0	0	0
chrX_392632r	1	0	0	0	0	0
chrX_392670r_NoNAG	1	0	1	0	1	0
chrX_392671r_NoNAG	1	0	1	0	1	0
chrX_392672_NoNAG	1	0	1	0	1	0
chrX_392682r_NoNAG	1	0	0	0	0	0
chrX_392699r_NoNAG	1	0	0	0	0	0
chrX_392705	1	0	0	0	0	0
chrX_392711r_NoNAG	1	0	0	0	0	0
chrX_392729r	1	0	0	1	1	0
chrX_392733_NoNAG	1	0	0	0	0	0
chrX_392747_NoNAG	1	0	0	0	0	0
chrX_392760r_NoNAG	1	0	0	0	0	0
chrX_392807r_NoNAG	1	0	0	0	0	0
chrX_392818_NoNAG	1	0	0	0	0	0
chrX_392819r_NoNAG	1	0	0	0	0	0
chrX_392828r_NoNAG	1	0	0	0	0	0
chrX_392838_NoNAG	1	0	0	0	0	0
chrX_392873r_NoNAG	1	0	0	0	0	0
chrX_392874_NoNAG	1	0	0	0	0	0
chrX_392876r_NoNAG	1	0	0	0	0	0
chrX_392883r_NoNAG	1	0	0	0	0	0
chrX_392890_NoNAG	1	0	0	0	0	0
chrX_392890r_NoNAG	1	0	0	0	0	0
chrX_392916r_NoNAG	1	0	0	0	0	0
chrX_392954r_NoNAG	1	0	0	0	0	0
chrX_39297r_NoNAG	1	0	0	0	0	0
chrX_392982r_NoNAG	1	0	0	0	0	0
chrX_392983r	1	0	0	0	0	0
chrX_393011r_NoNAG	1	0	0	0	0	0
chrX_393013_NoNAG	1	0	0	0	0	0
chrX_393020r_NoNAG	1	0	0	0	0	0
chrX_393024r_NoNAG	1	0	0	0	0	0
chrX_393025r_NoNAG	1	0	0	0	0	0
chrX_393029_NoNAG	1	0	0	0	0	0
chrX_393030_NoNAG	1	0	0	0	0	0
chrX_393041_NoNAG	1	0	0	0	0	0
chrX_393044r_NoNAG	1	0	0	0	0	0
chrX_393067_NoNAG	1	0	0	0	0	0
chrX_393080r_NoNAG	1	0	0	0	0	0
chrX_393100_NoNAG	1	0	0	0	0	0
chrX_393104r_NoNAG	1	0	0	0	0	0
chrX_393110r_NoNAG	1	0	0	0	0	0
chrX_393115_NoNAG	1	0	0	0	0	0
chrX_39312_NoNAG	1	0	1	0	1	0
chrX_393134r_NoNAG	1	0	0	1	1	0
chrX_393137_NoNAG	1	0	0	0	0	0
chrX_393140r_NoNAG	1	0	0	0	0	0
chrX_393149r_NoNAG	1	0	0	1	1	0
chrX_393151_NoNAG	1	0	0	0	0	0
chrX_39315r_NoNAG	1	0	0	0	0	0
chrX_393163_NoNAG	1	0	0	0	0	0
chrX_393181r_NoNAG	1	0	0	0	0	0
chrX_393182r_NoNAG	1	0	0	0	0	0
chrX_393197r_NoNAG	1	0	0	0	0	0
chrX_393202_NoNAG	1	0	0	0	0	0
chrX_393233r_NoNAG	1	0	0	0	0	0
chrX_393257r_NoNAG	1	0	0	0	0	0
chrX_393274r_NoNAG	0	1	0	0	1	0
chrX_393288_NoNAG	0	1	0	0	1	0
chrX_393294_NoNAG	1	0	0	0	0	0
chrX_393305r_NoNAG	1	0	0	0	0	0
chrX_393318_NoNAG	1	0	0	0	0	0
chrX_393343_NoNAG	1	0	0	0	0	0
chrX_393344r_NoNAG	1	0	0	0	0	0
chrX_393349r_NoNAG	1	0	0	0	0	0
chrX_393387r_NoNAG	1	0	0	0	0	0
chrX_393399_NoNAG	1	0	0	0	0	0
chrX_393407r_NoNAG	0	1	0	0	1	0
chrX_393409_NoNAG	0	1	0	0	1	0
chrX_393429_NoNAG	0	1	0	1	2	0
chrX_39343_NoNAG	1	0	0	0	0	0
chrX_393453_NoNAG	1	0	0	0	0	0
chrX_393459r_NoNAG	1	0	0	0	0	0
chrX_393460r_NoNAG	1	0	0	0	0	0
chrX_393461r_NoNAG	1	0	0	0	0	0
chrX_393472_NoNAG	1	0	1	0	1	0
chrX_393485r_NoNAG	0	1	0	0	1	0
chrX_393491r_NoNAG	0	1	0	1	2	0
chrX_393516	1	0	0	1	1	0
chrX_393520	1	0	0	1	1	0
chrX_393531r_NoNAG	1	0	0	0	0	0
chrX_393551r_NoNAG	0	1	0	0	1	0
chrX_393553_NoNAG	0	1	0	0	1	0
chrX_393572r_NoNAG	1	0	0	1	1	0
chrX_393584r_NoNAG	1	0	0	0	0	0
chrX_39358r_NoNAG	1	0	0	0	0	0
chrX_39359r_NoNAG	1	0	0	0	0	0
chrX_39360r_NoNAG	1	0	0	0	0	0
chrX_39361r_NoNAG	1	0	0	0	0	0
chrX_39362r_NoNAG	1	0	0	0	0	0
chrX_393635_NoNAG	1	0	0	0	0	0
chrX_393636_NoNAG	1	0	0	0	0	0
chrX_39364_NoNAG	1	0	0	0	0	0
chrX_39365_NoNAG	1	0	0	0	0	0
chrX_393667r_NoNAG	1	0	1	28	29	0
chrX_393722	1	0	0	0	0	0
chrX_393731_NoNAG	1	0	0	0	0	0
chrX_393762	1	0	0	0	0	0
chrX_393767_NoNAG	1	0	0	0	0	0
chrX_393768	1	0	0	0	0	0
chrX_393774_NoNAG	1	0	0	0	0	0
chrX_39380r_NoNAG	1	0	0	0	0	0
chrX_393882_NoNAG	1	0	0	0	0	0
chrX_393900r_NoNAG	0	1	0	0	1	0
chrX_39392	1	0	0	0	0	0
chrX_393944_NoNAG	1	0	0	0	0	0
chrX_393949r_NoNAG	1	0	0	0	0	0
chrX_393950r	1	0	0	0	0	0
chrX_393951r_NoNAG	1	0	0	0	0	0
chrX_393964_NoNAG	1	0	0	0	0	0
chrX_393976_NoNAG	1	0	0	0	0	0
chrX_393988r_NoNAG	1	0	0	0	0	0
chrX_393989r_NoNAG	1	0	0	0	0	0
chrX_39399	1	0	0	0	0	0
chrX_393998_NoNAG	1	0	0	0	0	0
chrX_394004_NoNAG	1	0	0	0	0	0
chrX_394011r_NoNAG	1	0	0	0	0	0
chrX_394012r_NoNAG	1	0	0	0	0	0
chrX_394013r_NoNAG	1	0	0	0	0	0
chrX_394018_NoNAG	1	0	0	0	0	0
chrX_394019_NoNAG	1	0	0	0	0	0
chrX_394039_NoNAG	1	0	0	0	0	0
chrX_394050_NoNAG	1	0	0	0	0	0
chrX_394053r_NoNAG	1	0	0	0	0	0
chrX_394054_NoNAG	1	0	0	0	0	0
chrX_394062_NoNAG	1	0	0	0	0	0
chrX_39408	1	0	0	0	0	0
chrX_394099_NoNAG	1	0	0	0	0	0
chrX_394116r_NoNAG	1	0	0	0	0	0
chrX_394147_NoNAG	1	0	0	0	0	0
chrX_394154r_NoNAG	1	0	0	0	0	0
chrX_394157r_NoNAG	1	0	0	0	0	0
chrX_394163r_NoNAG	1	0	0	0	0	0
chrX_394193r_NoNAG	1	0	0	0	0	0
chrX_394234_NoNAG	0	1	0	1	2	0
chrX_394242_NoNAG	1	0	0	0	0	0
chrX_394286	1	0	0	0	0	0
chrX_394290r_NoNAG	1	0	0	0	0	0
chrX_394298_NoNAG	1	0	0	0	0	0
chrX_394314r_NoNAG	1	0	0	0	0	0
chrX_394316_NoNAG	1	0	0	0	0	0
chrX_39432_NoNAG	1	0	0	0	0	0
chrX_394342r_NoNAG	1	0	0	0	0	0
chrX_394355_NoNAG	1	0	0	0	0	0
chrX_394364r_NoNAG	1	0	0	0	0	0
chrX_394404r_NoNAG	1	0	0	0	0	0
chrX_394408r_NoNAG	1	0	0	0	0	0
chrX_39440r	1	0	0	0	0	0
chrX_394458r_NoNAG	1	0	0	0	0	0
chrX_394464r_NoNAG	1	0	0	0	0	0
chrX_394472r_NoNAG	1	0	0	0	0	0
chrX_394484r	1	0	0	0	0	0
chrX_394485r_NoNAG	1	0	0	0	0	0
chrX_394489r_NoNAG	1	0	0	0	0	0
chrX_394496	1	0	0	0	0	0
chrX_394499r_NoNAG	1	0	0	0	0	0
chrX_394526r_NoNAG	1	0	0	0	0	0
chrX_394527_NoNAG	1	0	0	0	0	0
chrX_394529r_NoNAG	1	0	0	0	0	0
chrX_394537r_NoNAG	1	0	0	0	0	0
chrX_394545r_NoNAG	1	0	0	0	0	0
chrX_394553	1	0	0	0	0	0
chrX_394556_NoNAG	1	0	0	0	0	0
chrX_394564r	1	0	0	0	0	0
chrX_394581r_NoNAG	1	0	0	0	0	0
chrX_394588r_NoNAG	1	0	0	0	0	0
chrX_394593	1	0	0	0	0	0
chrX_39459_NoNAG	1	0	0	0	0	0
chrX_394604r	1	0	0	0	0	0
chrX_394615_NoNAG	1	0	0	0	0	0
chrX_394616_NoNAG	1	0	0	1	1	0
chrX_394627r_NoNAG	1	0	0	0	0	0
chrX_394648_NoNAG	1	0	0	0	0	0
chrX_394677r_NoNAG	1	0	0	0	0	0
chrX_394695_NoNAG	1	0	0	0	0	0
chrX_394696_NoNAG	1	0	0	0	0	0
chrX_394753r	1	0	0	0	0	0
chrX_394790_NoNAG	1	0	0	0	0	0
chrX_394805_NoNAG	1	0	0	0	0	0
chrX_394806_NoNAG	1	0	0	0	0	0
chrX_394815r_NoNAG	1	0	0	0	0	0
chrX_394831_NoNAG	1	0	0	0	0	0
chrX_394832	1	0	0	0	0	0
chrX_394859_NoNAG	1	0	0	0	0	0
chrX_394871r_NoNAG	1	0	0	0	0	0
chrX_394884r_NoNAG	1	0	0	0	0	0
chrX_394892_NoNAG	1	0	0	0	0	0
chrX_394934_NoNAG	1	0	0	0	0	0
chrX_394935r_NoNAG	1	0	0	0	0	0
chrX_394944r_NoNAG	1	0	0	0	0	0
chrX_394945r_NoNAG	1	0	0	0	0	0
chrX_394950_NoNAG	1	0	0	0	0	0
chrX_394959r_NoNAG	1	0	0	0	0	0
chrX_394964r_NoNAG	1	0	0	0	0	0
chrX_394965r_NoNAG	1	0	0	0	0	0
chrX_39496r_NoNAG	0	1	0	0	1	0
chrX_39497	0	1	0	0	1	0
chrX_394990	1	0	0	0	0	0
chrX_394994r_NoNAG	1	0	0	0	0	0
chrX_395010_NoNAG	1	0	0	0	0	0
chrX_39501r_NoNAG	1	0	0	1	1	0
chrX_395037r_NoNAG	1	0	0	0	0	0
chrX_395038r_NoNAG	1	0	0	0	0	0
chrX_395047r_NoNAG	1	0	0	0	0	0
chrX_39504_NoNAG	1	0	0	0	0	0
chrX_395051_NoNAG	1	0	0	0	0	0
chrX_395058_NoNAG	1	0	0	0	0	0
chrX_395061_NoNAG	1	0	0	0	0	0
chrX_395067r_NoNAG	1	0	0	0	0	0
chrX_395088r_NoNAG	1	0	0	0	0	0
chrX_395137_NoNAG	1	0	0	1	1	0
chrX_395145_NoNAG	1	0	0	0	0	0
chrX_395202_NoNAG	1	0	0	1	1	0
chrX_395211_NoNAG	1	0	0	0	0	0
chrX_395217r_NoNAG	1	0	0	0	0	0
chrX_395218r_NoNAG	1	0	0	0	0	0
chrX_395219r_NoNAG	1	0	0	0	0	0
chrX_395224_NoNAG	1	0	0	0	0	0
chrX_395234r_NoNAG	1	0	0	0	0	0
chrX_395315r	1	0	0	0	0	0
chrX_395318r_NoNAG	1	0	0	0	0	0
chrX_395343_NoNAG	1	0	0	0	0	0
chrX_395355_NoNAG	1	0	0	0	0	0
chrX_395364_NoNAG	1	0	0	0	0	0
chrX_395367_NoNAG	1	0	0	0	0	0
chrX_395371r_NoNAG	1	0	0	0	0	0
chrX_395374_NoNAG	1	0	0	0	0	0
chrX_395374r_NoNAG	1	0	0	0	0	0
chrX_395408r_NoNAG	1	0	0	0	0	0
chrX_395409r_NoNAG	1	0	0	0	0	0
chrX_395412_NoNAG	1	0	0	0	0	0
chrX_395441r	1	0	0	0	0	0
chrX_395456_NoNAG	1	0	0	0	0	0
chrX_395480_NoNAG	1	0	0	0	0	0
chrX_395489r_NoNAG	1	0	0	0	0	0
chrX_395513_NoNAG	1	0	0	0	0	0
chrX_39553_NoNAG	1	0	0	0	0	0
chrX_395557r_NoNAG	1	0	0	0	0	0
chrX_395571_NoNAG	1	0	0	0	0	0
chrX_395573r_NoNAG	1	0	0	0	0	0
chrX_395617r_NoNAG	1	0	0	1	1	0
chrX_395721r_NoNAG	1	0	0	0	0	0
chrX_395770r_NoNAG	1	0	0	0	0	0
chrX_395779_NoNAG	1	0	0	0	0	0
chrX_395782_NoNAG	1	0	0	0	0	0
chrX_39579_NoNAG	0	1	0	0	1	0
chrX_395808r	1	0	0	0	0	0
chrX_395817	1	0	1	0	1	0
chrX_395828_NoNAG	1	0	0	0	0	0
chrX_395846r_NoNAG	1	0	0	0	0	0
chrX_395847r_NoNAG	1	0	0	0	0	0
chrX_395852_NoNAG	1	0	0	0	0	0
chrX_395871r_NoNAG	1	0	0	0	0	0
chrX_39587r_NoNAG	0	1	0	0	1	0
chrX_395907r_NoNAG	1	0	0	0	0	0
chrX_395914r_NoNAG	1	0	0	0	0	0
chrX_39591_NoNAG	0	1	0	0	1	0
chrX_395937r	1	0	0	0	0	0
chrX_395938r_NoNAG	1	0	0	0	0	0
chrX_395939r	1	0	0	0	0	0
chrX_39593r_NoNAG	0	1	0	0	1	0
chrX_395945r_NoNAG	1	0	0	0	0	0
chrX_395946r	1	0	0	0	0	0
chrX_395979	1	0	0	0	0	0
chrX_395989r_NoNAG	1	0	0	0	0	0
chrX_395995r_NoNAG	1	0	0	0	0	0
chrX_396009_NoNAG	1	0	0	0	0	0
chrX_396013r	1	0	0	0	0	0
chrX_396015_NoNAG	1	0	0	0	0	0
chrX_396095r_NoNAG	1	0	0	0	0	0
chrX_396100r_NoNAG	1	0	0	0	0	0
chrX_396101r_NoNAG	1	0	0	0	0	0
chrX_396102r_NoNAG	1	0	0	0	0	0
chrX_396103r_NoNAG	1	0	0	0	0	0
chrX_396131r_NoNAG	1	0	0	0	0	0
chrX_396141r	1	0	0	0	0	0
chrX_396164_NoNAG	1	0	0	0	0	0
chrX_396188	1	0	0	0	0	0
chrX_396188r_NoNAG	1	0	0	0	0	0
chrX_396248r_NoNAG	1	0	0	0	0	0
chrX_396331_NoNAG	1	0	0	0	0	0
chrX_396334_NoNAG	1	0	0	0	0	0
chrX_39638_NoNAG	0	1	0	0	1	0
chrX_396390r	1	0	0	0	0	0
chrX_396418_NoNAG	1	0	0	0	0	0
chrX_396430_NoNAG	1	0	0	0	0	0
chrX_396449r_NoNAG	1	0	0	0	0	0
chrX_396454_NoNAG	1	0	0	0	0	0
chrX_396458_NoNAG	1	0	0	0	0	0
chrX_396515_NoNAG	1	0	0	0	0	0
chrX_396550r_NoNAG	1	0	0	0	0	0
chrX_396551r_NoNAG	1	0	0	0	0	0
chrX_396594_NoNAG	1	0	0	0	0	0
chrX_396614	1	0	0	0	0	0
chrX_396617r_NoNAG	1	0	0	0	0	0
chrX_396626r_NoNAG	1	0	0	0	0	0
chrX_396627r_NoNAG	1	0	0	0	0	0
chrX_396692r_NoNAG	0	0	1	0	1	0
chrX_39678r_NoNAG	1	0	0	0	0	0
chrX_39679r_NoNAG	1	0	0	0	0	0
chrX_396865r_NoNAG	1	0	0	1	1	0
chrX_396876r_NoNAG	1	0	0	2	2	0
chrX_39692r_NoNAG	1	0	0	0	0	0
chrX_396930r	1	0	0	0	0	0
chrX_39695r_NoNAG	1	0	0	0	0	0
chrX_39696r_NoNAG	1	0	0	0	0	0
chrX_396972	1	0	0	0	0	0
chrX_39697r_NoNAG	1	0	0	0	0	0
chrX_396995r_NoNAG	1	0	0	0	0	0
chrX_397004r_NoNAG	1	0	0	0	0	0
chrX_397047r	1	0	0	1	1	0
chrX_397078r_NoNAG	0	1	0	0	1	0
chrX_397103r_NoNAG	1	0	0	0	0	0
chrX_397129_NoNAG	1	0	0	0	0	0
chrX_39713	1	0	0	0	0	0
chrX_397167_NoNAG	1	0	0	0	0	0
chrX_397167r_NoNAG	1	0	0	0	0	0
chrX_397179r_NoNAG	1	0	0	0	0	0
chrX_397180_NoNAG	1	0	0	0	0	0
chrX_397181_NoNAG	1	0	0	0	0	0
chrX_397198r_NoNAG	1	0	0	1	1	0
chrX_397199r_NoNAG	1	0	0	0	0	0
chrX_397242r_NoNAG	1	0	0	0	0	0
chrX_39728	1	0	0	0	0	0
chrX_397300_NoNAG	1	0	0	0	0	0
chrX_397320_NoNAG	1	0	0	0	0	0
chrX_397324_NoNAG	1	0	0	0	0	0
chrX_397347r_NoNAG	1	0	0	0	0	0
chrX_397348r_NoNAG	1	0	0	0	0	0
chrX_397359r	1	0	0	0	0	0
chrX_397368_NoNAG	1	0	0	0	0	0
chrX_397456r_NoNAG	1	0	0	0	0	0
chrX_397457r	1	0	0	0	0	0
chrX_397467r_NoNAG	1	0	0	1	1	0
chrX_397476r	1	0	0	0	0	0
chrX_397493_NoNAG	1	0	0	0	0	0
chrX_397496r_NoNAG	1	0	0	0	0	0
chrX_397497r	1	0	0	0	0	0
chrX_397501r_NoNAG	1	0	0	0	0	0
chrX_397502r_NoNAG	1	0	0	0	0	0
chrX_397519r	1	0	0	1	1	0
chrX_397540r	1	0	0	0	0	0
chrX_397554_NoNAG	1	0	0	0	0	0
chrX_397557r	1	0	0	0	0	0
chrX_397595_NoNAG	1	0	0	0	0	0
chrX_397605r_NoNAG	1	0	0	0	0	0
chrX_397609r_NoNAG	1	0	0	0	0	0
chrX_397618_NoNAG	1	0	0	0	0	0
chrX_397620r_NoNAG	1	0	0	0	0	0
chrX_397621r_NoNAG	1	0	0	0	0	0
chrX_397641	1	0	0	0	0	0
chrX_397662_NoNAG	1	0	0	0	0	0
chrX_397668r_NoNAG	1	0	0	0	0	0
chrX_397669r_NoNAG	1	0	0	0	0	0
chrX_397674_NoNAG	1	0	0	0	0	0
chrX_397706_NoNAG	1	0	0	0	0	0
chrX_397729r_NoNAG	1	0	0	0	0	0
chrX_397737r_NoNAG	1	0	0	0	0	0
chrX_397751r_NoNAG	1	0	0	0	0	0
chrX_397756r_NoNAG	1	0	0	0	0	0
chrX_397796_NoNAG	1	0	0	0	0	0
chrX_397797_NoNAG	1	0	0	0	0	0
chrX_39779_NoNAG	1	0	0	0	0	0
chrX_39780	1	0	0	0	0	0
chrX_397901r	1	0	0	0	0	0
chrX_397939r_NoNAG	1	0	0	0	0	0
chrX_397943r	1	0	0	0	0	0
chrX_397944r	1	0	0	0	0	0
chrX_397946_NoNAG	1	0	0	0	0	0
chrX_397975r_NoNAG	1	0	0	0	0	0
chrX_397996_NoNAG	1	0	0	0	0	0
chrX_398004_NoNAG	1	0	0	0	0	0
chrX_398005	1	0	0	0	0	0
chrX_39805	0	1	0	0	1	0
chrX_398052_NoNAG	1	0	0	0	0	0
chrX_398053_NoNAG	1	0	0	0	0	0
chrX_398054_NoNAG	1	0	0	0	0	0
chrX_398062r_NoNAG	1	0	0	0	0	0
chrX_398086_NoNAG	1	0	0	0	0	0
chrX_398088r_NoNAG	1	0	0	0	0	0
chrX_398090_NoNAG	1	0	0	0	0	0
chrX_398091_NoNAG	1	0	0	0	0	0
chrX_398124r_NoNAG	1	0	0	0	0	0
chrX_398133_NoNAG	1	0	0	0	0	0
chrX_398136r_NoNAG	1	0	0	0	0	0
chrX_398158r	1	0	1	0	1	0
chrX_398159r	1	0	0	2	2	0
chrX_39819	1	0	0	0	0	0
chrX_39819r_NoNAG	1	0	0	0	0	0
chrX_398241r	1	0	0	0	0	0
chrX_398256	1	0	0	0	0	0
chrX_398261_NoNAG	1	0	0	0	0	0
chrX_398291	1	0	0	0	0	0
chrX_398312_NoNAG	1	0	0	0	0	0
chrX_398319_NoNAG	1	0	0	0	0	0
chrX_398343_NoNAG	1	0	0	0	0	0
chrX_398350r	1	0	0	0	0	0
chrX_398358r_NoNAG	1	0	0	0	0	0
chrX_398363_NoNAG	1	0	0	0	0	0
chrX_39836_NoNAG	1	0	0	0	0	0
chrX_398383_NoNAG	1	0	0	0	0	0
chrX_398446r_NoNAG	1	0	0	0	0	0
chrX_398452r	1	0	0	0	0	0
chrX_398466r_NoNAG	1	0	0	0	0	0
chrX_398477r_NoNAG	1	0	0	0	0	0
chrX_398478r_NoNAG	1	0	0	0	0	0
chrX_398479r_NoNAG	1	0	0	0	0	0
chrX_398502_NoNAG	1	0	0	0	0	0
chrX_398507_NoNAG	1	0	0	0	0	0
chrX_398525r_NoNAG	1	0	0	0	0	0
chrX_398537_NoNAG	1	0	0	0	0	0
chrX_398549_NoNAG	1	0	0	0	0	0
chrX_398552r_NoNAG	1	0	0	0	0	0
chrX_398562r_NoNAG	1	0	0	0	0	0
chrX_398580r_NoNAG	1	0	0	0	0	0
chrX_398589_NoNAG	1	0	0	0	0	0
chrX_398617_NoNAG	1	0	0	0	0	0
chrX_398618_NoNAG	1	0	0	0	0	0
chrX_398619_NoNAG	1	0	0	0	0	0
chrX_398646r_NoNAG	1	0	0	0	0	0
chrX_398675_NoNAG	1	0	0	0	0	0
chrX_398685r_NoNAG	1	0	0	0	0	0
chrX_398689_NoNAG	1	0	0	0	0	0
chrX_398699_NoNAG	1	0	0	0	0	0
chrX_398700_NoNAG	1	0	0	0	0	0
chrX_398713	1	0	0	0	0	0
chrX_398716_NoNAG	1	0	0	0	0	0
chrX_398753r_NoNAG	1	0	0	0	0	0
chrX_398757r_NoNAG	1	0	0	0	0	0
chrX_398771r_NoNAG	1	0	0	0	0	0
chrX_398778_NoNAG	1	0	0	0	0	0
chrX_398785r_NoNAG	1	0	0	0	0	0
chrX_39888_NoNAG	1	0	0	0	0	0
chrX_398900_NoNAG	1	0	0	0	0	0
chrX_398909_NoNAG	1	0	0	0	0	0
chrX_398910_NoNAG	1	0	0	0	0	0
chrX_398915r_NoNAG	1	0	0	0	0	0
chrX_398916r_NoNAG	1	0	0	0	0	0
chrX_398917r	1	0	0	0	0	0
chrX_398940r_NoNAG	1	0	0	0	0	0
chrX_398944r_NoNAG	1	0	0	0	0	0
chrX_398953r_NoNAG	1	0	0	0	0	0
chrX_398975r_NoNAG	0	1	0	0	1	0
chrX_398978_NoNAG	0	1	0	0	1	0
chrX_398985r_NoNAG	0	1	0	0	1	0
chrX_398986r_NoNAG	0	1	0	0	1	0
chrX_399031r_NoNAG	1	0	0	0	0	0
chrX_399032r_NoNAG	1	0	0	0	0	0
chrX_399079_NoNAG	1	0	0	0	0	0
chrX_399084_NoNAG	1	0	0	0	0	0
chrX_399087_NoNAG	1	0	0	0	0	0
chrX_399113r	1	0	0	0	0	0
chrX_399118r_NoNAG	1	0	0	0	0	0
chrX_399142r_NoNAG	1	0	0	0	0	0
chrX_399147	1	0	0	0	0	0
chrX_39916_NoNAG	1	0	0	0	0	0
chrX_399170r_NoNAG	1	0	0	1	1	0
chrX_399175_NoNAG	1	0	0	0	0	0
chrX_399193r_NoNAG	1	0	0	0	0	0
chrX_399223_NoNAG	1	0	0	0	0	0
chrX_399235r_NoNAG	1	0	0	0	0	0
chrX_399267_NoNAG	1	0	0	0	0	0
chrX_399268_NoNAG	1	0	0	0	0	0
chrX_399268r_NoNAG	1	0	0	0	0	0
chrX_399283r_NoNAG	1	0	0	0	0	0
chrX_399294_NoNAG	1	0	0	0	0	0
chrX_399345r_NoNAG	0	1	0	0	1	0
chrX_399399r_NoNAG	1	0	0	0	0	0
chrX_399424_NoNAG	1	0	0	0	0	0
chrX_399430_NoNAG	1	0	0	0	0	0
chrX_399466	1	0	0	0	0	0
chrX_399467_NoNAG	1	0	0	0	0	0
chrX_399476r_NoNAG	1	0	0	0	0	0
chrX_399483_NoNAG	1	0	0	0	0	0
chrX_399489_NoNAG	1	0	0	0	0	0
chrX_39951_NoNAG	1	0	0	0	0	0
chrX_399554r_NoNAG	1	0	0	0	0	0
chrX_399555r_NoNAG	1	0	0	0	0	0
chrX_399560r_NoNAG	1	0	0	0	0	0
chrX_399563r	1	0	0	0	0	0
chrX_399564	1	0	0	0	0	0
chrX_399608r	1	0	0	0	0	0
chrX_399622_NoNAG	1	0	0	0	0	0
chrX_399625_NoNAG	1	0	0	0	0	0
chrX_399663r_NoNAG	1	0	0	0	0	0
chrX_399666r_NoNAG	1	0	0	0	0	0
chrX_399684_NoNAG	1	0	0	0	0	0
chrX_399715r_NoNAG	1	0	0	0	0	0
chrX_399726_NoNAG	1	0	0	0	0	0
chrX_399735r_NoNAG	1	0	0	0	0	0
chrX_399736_NoNAG	1	0	0	0	0	0
chrX_399749r_NoNAG	1	0	0	0	0	0
chrX_39974r_NoNAG	1	0	0	0	0	0
chrX_399752r_NoNAG	1	0	0	0	0	0
chrX_399755_NoNAG	1	0	0	0	0	0
chrX_399769_NoNAG	1	0	0	0	0	0
chrX_399785r_NoNAG	1	0	0	0	0	0
chrX_399787_NoNAG	1	0	0	0	0	0
chrX_399794_NoNAG	1	0	0	0	0	0
chrX_399795_NoNAG	1	0	0	0	0	0
chrX_399796_NoNAG	1	0	0	0	0	0
chrX_399799_NoNAG	1	0	0	0	0	0
chrX_399803_NoNAG	1	0	0	0	0	0
chrX_399804_NoNAG	1	0	0	0	0	0
chrX_399840	1	0	0	0	0	0
chrX_399844_NoNAG	1	0	0	0	0	0
chrX_399846r_NoNAG	1	0	0	0	0	0
chrX_399847r_NoNAG	1	0	0	0	0	0
chrX_399874	1	0	0	0	0	0
chrX_399882_NoNAG	1	0	0	0	0	0
chrX_399901	1	0	0	0	0	0
chrX_399904_NoNAG	1	0	0	0	0	0
chrX_399905r_NoNAG	1	0	0	0	0	0
chrX_399907_NoNAG	1	0	0	0	0	0
chrX_399913_NoNAG	1	0	0	0	0	0
chrX_399933	1	0	0	0	0	0
chrX_399940_NoNAG	1	0	0	0	0	0
chrX_399967_NoNAG	0	1	0	0	1	0
chrX_399970_NoNAG	0	1	0	0	1	0
chrX_399986r_NoNAG	1	0	0	0	0	0
chrX_399988_NoNAG	1	0	0	0	0	0
chrX_399994_NoNAG	1	0	0	0	0	0
chrX_399997_NoNAG	1	0	0	0	0	0
chrX_400009_NoNAG	1	0	0	0	0	0
chrX_400015_NoNAG	1	0	0	0	0	0
chrX_400029_NoNAG	1	0	0	0	0	0
chrX_400036	1	0	0	0	0	0
chrX_400039_NoNAG	1	0	0	0	0	0
chrX_400043_NoNAG	1	0	0	0	0	0
chrX_400044_NoNAG	1	0	0	0	0	0
chrX_400046r_NoNAG	1	0	0	0	0	0
chrX_400099_NoNAG	1	0	0	0	0	0
chrX_400105_NoNAG	1	0	0	0	0	0
chrX_400108_NoNAG	1	0	0	0	0	0
chrX_400132_NoNAG	1	3	0	2	5	0
chrX_400135_NoNAG	1	4	1	3	8	0
chrX_400141_NoNAG	1	0	3	1	4	0
chrX_400153_NoNAG	1	0	0	2	2	0
chrX_400168_NoNAG	1	0	0	3	3	0
chrX_400171_NoNAG	1	0	3	1	4	0
chrX_400189	0	1	0	5	6	0
chrX_400195_NoNAG	0	1	0	0	1	0
chrX_400196_NoNAG	0	1	0	0	1	0
chrX_400197	0	1	0	0	1	0
chrX_400207_NoNAG	0	0	0	1	1	0
chrX_400216_NoNAG	0	0	1	1	2	0
chrX_400231_NoNAG	0	3	2	5	10	0
chrX_400234_NoNAG	0	4	1	5	10	0
chrX_400249_NoNAG	0	4	1	2	7	0
chrX_400270_NoNAG	2	5	2	4	11	0
chrX_400278_NoNAG	7	1	5	1	7	0
chrX_400279	7	2	4	1	7	0
chrX_400285_NoNAG	0	7	2	3	12	0
chrX_400288_NoNAG	0	7	4	3	14	0
chrX_400306_NoNAG	0	1	3	8	12	0
chrX_400312_NoNAG	1	0	0	0	0	0
chrX_400318_NoNAG	0	1	0	0	1	0
chrX_400321_NoNAG	0	1	0	0	1	0
chrX_400360_NoNAG	0	0	1	0	1	0
chrX_400367r_NoNAG	0	1	0	0	1	0
chrX_400369_NoNAG	0	1	0	0	1	0
chrX_400422	1	0	0	0	0	0
chrX_400449_NoNAG	1	0	0	1	1	0
chrX_400476r_NoNAG	0	1	0	0	1	0
chrX_400479r_NoNAG	0	1	0	0	1	0
chrX_40047r_NoNAG	1	0	0	0	0	0
chrX_400487r_NoNAG	0	1	0	0	1	0
chrX_400488r	0	1	0	0	1	0
chrX_400489r_NoNAG	0	1	0	0	1	0
chrX_400521r_NoNAG	1	0	0	0	0	0
chrX_400522r_NoNAG	1	0	0	0	0	0
chrX_400525_NoNAG	1	0	0	0	0	0
chrX_400526_NoNAG	1	0	0	0	0	0
chrX_400527_NoNAG	1	0	0	0	0	0
chrX_400537_NoNAG	1	0	0	0	0	0
chrX_400570r_NoNAG	0	1	0	0	1	0
chrX_400601_NoNAG	1	0	0	0	0	0
chrX_400604_NoNAG	1	0	0	0	0	0
chrX_400605_NoNAG	1	0	0	0	0	0
chrX_400612_NoNAG	1	0	0	0	0	0
chrX_400615	1	0	0	0	0	0
chrX_400625_NoNAG	1	0	0	0	0	0
chrX_400660r	1	0	0	0	0	0
chrX_400690r_NoNAG	1	0	0	0	0	0
chrX_400709r_NoNAG	1	0	0	0	0	0
chrX_400712r_NoNAG	1	0	0	0	0	0
chrX_400731r_NoNAG	1	0	0	0	0	0
chrX_400732r_NoNAG	1	0	0	0	0	0
chrX_400736_NoNAG	1	0	0	0	0	0
chrX_400745r_NoNAG	1	0	0	0	0	0
chrX_400763	1	0	0	0	0	0
chrX_400776_NoNAG	1	0	0	0	0	0
chrX_400777_NoNAG	1	0	0	0	0	0
chrX_400812_NoNAG	1	0	0	0	0	0
chrX_400843r	1	0	0	0	0	0
chrX_400851_NoNAG	1	0	0	0	0	0
chrX_400861_NoNAG	1	0	0	0	0	0
chrX_400884	1	0	0	0	0	0
chrX_400885	1	0	0	0	0	0
chrX_400924	1	0	0	0	0	0
chrX_400925	1	0	0	0	0	0
chrX_400936_NoNAG	1	0	0	0	0	0
chrX_400937_NoNAG	1	0	0	0	0	0
chrX_400948	1	0	0	0	0	0
chrX_400957_NoNAG	1	0	0	0	0	0
chrX_400962_NoNAG	1	0	0	0	0	0
chrX_400979_NoNAG	1	0	0	0	0	0
chrX_400990	1	0	0	0	0	0
chrX_401018r_NoNAG	1	0	0	0	0	0
chrX_401021r_NoNAG	1	0	0	0	0	0
chrX_401024r_NoNAG	1	0	0	0	0	0
chrX_401030r_NoNAG	1	0	0	0	0	0
chrX_401041_NoNAG	1	0	0	0	0	0
chrX_401071r_NoNAG	1	0	0	0	0	0
chrX_401073	1	0	0	0	0	0
chrX_401074	1	0	0	0	0	0
chrX_401075_NoNAG	1	0	0	0	0	0
chrX_401077r_NoNAG	1	0	0	0	0	0
chrX_401084r_NoNAG	1	0	0	0	0	0
chrX_401089_NoNAG	1	0	0	0	0	0
chrX_401089r_NoNAG	1	0	0	0	0	0
chrX_401104r_NoNAG	1	0	0	0	0	0
chrX_401116r_NoNAG	1	0	0	0	0	0
chrX_401131r_NoNAG	1	0	0	0	0	0
chrX_401144r	1	0	0	0	0	0
chrX_401165r	1	0	0	0	0	0
chrX_401166r_NoNAG	1	0	0	0	0	0
chrX_401201r	1	0	0	0	0	0
chrX_401216r_NoNAG	1	0	0	0	0	0
chrX_401233r_NoNAG	1	0	0	0	0	0
chrX_401239r_NoNAG	1	0	0	0	0	0
chrX_401269r_NoNAG	1	0	0	0	0	0
chrX_401276r_NoNAG	1	0	0	0	0	0
chrX_401294r_NoNAG	1	0	0	0	0	0
chrX_401312r	1	0	0	0	0	0
chrX_401358_NoNAG	1	0	0	0	0	0
chrX_401359r_NoNAG	1	0	0	0	0	0
chrX_401398_NoNAG	1	0	0	0	0	0
chrX_401402r	1	0	0	0	0	0
chrX_401411r_NoNAG	1	0	0	0	0	0
chrX_401422_NoNAG	1	0	0	0	0	0
chrX_401423r_NoNAG	1	0	0	0	0	0
chrX_401434_NoNAG	1	0	0	0	0	0
chrX_401484_NoNAG	1	0	0	0	0	0
chrX_401485_NoNAG	1	0	0	0	0	0
chrX_401498r_NoNAG	1	0	0	0	0	0
chrX_401522r	1	0	0	0	0	0
chrX_401555r_NoNAG	1	0	0	1	1	0
chrX_401588r	1	0	0	0	0	0
chrX_401606r_NoNAG	1	0	0	0	0	0
chrX_401612	1	0	0	0	0	0
chrX_401621_NoNAG	1	0	0	0	0	0
chrX_401622_NoNAG	1	0	0	0	0	0
chrX_401623_NoNAG	1	0	0	0	0	0
chrX_401642_NoNAG	0	1	0	0	1	0
chrX_401651r	1	0	0	0	0	0
chrX_401686r_NoNAG	1	0	0	0	0	0
chrX_401692_NoNAG	1	0	0	0	0	0
chrX_401693r_NoNAG	1	0	0	0	0	0
chrX_401696r_NoNAG	1	0	0	0	0	0
chrX_401698_NoNAG	1	0	0	0	0	0
chrX_401741r_NoNAG	1	0	0	0	0	0
chrX_401748_NoNAG	1	0	0	0	0	0
chrX_401757r_NoNAG	1	0	0	0	0	0
chrX_401764_NoNAG	1	0	0	0	0	0
chrX_401773_NoNAG	1	0	0	0	0	0
chrX_401774_NoNAG	1	0	0	0	0	0
chrX_401775	1	0	0	0	0	0
chrX_401776_NoNAG	1	0	0	0	0	0
chrX_401777_NoNAG	1	0	0	0	0	0
chrX_401791_NoNAG	1	0	0	0	0	0
chrX_401791r_NoNAG	1	0	0	0	0	0
chrX_401854_NoNAG	1	0	0	0	0	0
chrX_401858r_NoNAG	1	0	0	0	0	0
chrX_401860_NoNAG	1	0	0	0	0	0
chrX_401891r_NoNAG	1	0	0	0	0	0
chrX_401924r_NoNAG	1	0	0	0	0	0
chrX_401925	1	0	0	0	0	0
chrX_401962r_NoNAG	1	0	0	1	1	0
chrX_401966_NoNAG	1	0	0	0	0	0
chrX_401968r_NoNAG	1	0	0	0	0	0
chrX_401990r_NoNAG	1	0	0	0	0	0
chrX_401991	1	0	0	0	0	0
chrX_401995_NoNAG	1	0	0	0	0	0
chrX_40200r_NoNAG	1	0	0	0	0	0
chrX_402049_NoNAG	1	1	0	0	1	0
chrX_402054_NoNAG	1	0	0	1	1	0
chrX_402072r_NoNAG	1	0	0	0	0	0
chrX_402073r_NoNAG	1	0	0	0	0	0
chrX_402079_NoNAG	1	0	0	0	0	0
chrX_402080_NoNAG	1	0	0	0	0	0
chrX_402081_NoNAG	1	0	0	0	0	0
chrX_402087_NoNAG	1	0	0	0	0	0
chrX_402088	1	0	0	0	0	0
chrX_402094_NoNAG	1	0	0	0	0	0
chrX_402098	1	0	0	0	0	0
chrX_402122_NoNAG	1	0	0	0	0	0
chrX_402122r_NoNAG	1	0	0	0	0	0
chrX_402137r_NoNAG	1	0	0	0	0	0
chrX_402141_NoNAG	1	0	0	0	0	0
chrX_402147_NoNAG	1	0	0	0	0	0
chrX_402154_NoNAG	1	0	0	0	0	0
chrX_402165_NoNAG	1	0	0	0	0	0
chrX_402166r_NoNAG	1	0	0	0	0	0
chrX_402191r_NoNAG	1	0	0	0	0	0
chrX_402196r_NoNAG	1	0	0	0	0	0
chrX_402211	1	0	0	0	0	0
chrX_402241r_NoNAG	1	0	0	0	0	0
chrX_402242r_NoNAG	1	0	0	0	0	0
chrX_402248_NoNAG	1	0	1	1	2	0
chrX_402256r_NoNAG	1	0	0	0	0	0
chrX_402266r_NoNAG	1	0	0	0	0	0
chrX_402270_NoNAG	1	0	0	0	0	0
chrX_402277r_NoNAG	1	0	0	0	0	0
chrX_402285r_NoNAG	1	0	0	0	0	0
chrX_402336_NoNAG	1	0	0	0	0	0
chrX_402346_NoNAG	1	0	0	0	0	0
chrX_402347_NoNAG	1	0	0	0	0	0
chrX_402347r_NoNAG	1	0	0	0	0	0
chrX_402369_NoNAG	1	0	0	0	0	0
chrX_402370_NoNAG	1	0	0	0	0	0
chrX_402377r_NoNAG	0	1	0	0	1	0
chrX_402378_NoNAG	0	1	0	0	1	0
chrX_402379_NoNAG	0	1	0	0	1	0
chrX_402380r_NoNAG	0	1	0	0	1	0
chrX_402383r_NoNAG	0	1	0	0	1	0
chrX_402399	1	0	0	0	0	0
chrX_402400_NoNAG	1	0	0	0	0	0
chrX_402411r_NoNAG	1	0	0	0	0	0
chrX_402437_NoNAG	1	0	0	0	0	0
chrX_402438_NoNAG	1	0	0	0	0	0
chrX_402480r_NoNAG	1	0	0	0	0	0
chrX_40250r_NoNAG	1	0	0	0	0	0
chrX_402519r_NoNAG	1	0	0	0	0	0
chrX_402520_NoNAG	1	0	0	0	0	0
chrX_402535_NoNAG	1	0	0	0	0	0
chrX_402538_NoNAG	1	0	0	0	0	0
chrX_402547_NoNAG	1	0	0	0	0	0
chrX_402548_NoNAG	1	0	0	1	1	0
chrX_402549_NoNAG	1	0	0	0	0	0
chrX_402576_NoNAG	1	0	0	0	0	0
chrX_402581r_NoNAG	1	0	0	0	0	0
chrX_402598_NoNAG	1	0	0	0	0	0
chrX_402606r_NoNAG	1	0	0	0	0	0
chrX_402650	1	0	0	0	0	0
chrX_402651_NoNAG	1	0	0	0	0	0
chrX_402669_NoNAG	1	0	0	0	0	0
chrX_402670_NoNAG	1	0	0	0	0	0
chrX_402693_NoNAG	1	0	0	0	0	0
chrX_402754_NoNAG	1	0	0	1	1	0
chrX_402781_NoNAG	1	0	0	0	0	0
chrX_402790_NoNAG	1	0	0	0	0	0
chrX_402822_NoNAG	1	0	0	0	0	0
chrX_402825_NoNAG	1	0	0	0	0	0
chrX_402831r_NoNAG	1	0	0	0	0	0
chrX_402845_NoNAG	1	0	0	0	0	0
chrX_402863_NoNAG	1	0	0	0	0	0
chrX_402872_NoNAG	1	0	0	0	0	0
chrX_402881r_NoNAG	1	0	0	0	0	0
chrX_402898_NoNAG	1	0	0	0	0	0
chrX_40289r_NoNAG	1	0	0	0	0	0
chrX_402901_NoNAG	1	0	0	0	0	0
chrX_402902_NoNAG	1	0	0	0	0	0
chrX_402908_NoNAG	1	0	0	0	0	0
chrX_402912_NoNAG	1	0	0	0	0	0
chrX_402917_NoNAG	1	0	0	0	0	0
chrX_402944_NoNAG	1	0	0	0	0	0
chrX_402976r_NoNAG	0	1	0	0	1	0
chrX_402977_NoNAG	0	1	0	0	1	0
chrX_402991_NoNAG	1	0	0	0	0	0
chrX_402992r	1	0	0	0	0	0
chrX_402998_NoNAG	1	0	0	0	0	0
chrX_403027_NoNAG	1	0	0	0	0	0
chrX_403041_NoNAG	1	0	0	0	0	0
chrX_403044_NoNAG	1	0	0	0	0	0
chrX_40304r_NoNAG	1	0	0	0	0	0
chrX_403057r_NoNAG	1	0	0	0	0	0
chrX_403067_NoNAG	1	0	0	0	0	0
chrX_403140r_NoNAG	1	0	0	0	0	0
chrX_403148r_NoNAG	1	0	0	0	0	0
chrX_403166	1	0	0	0	0	0
chrX_403173_NoNAG	1	0	0	0	0	0
chrX_403176r_NoNAG	1	0	0	0	0	0
chrX_403188_NoNAG	1	0	0	0	0	0
chrX_403202_NoNAG	1	0	0	0	0	0
chrX_403204r_NoNAG	1	0	0	0	0	0
chrX_403217_NoNAG	1	0	0	0	0	0
chrX_403265_NoNAG	1	0	0	0	0	0
chrX_403270r_NoNAG	1	0	0	0	0	0
chrX_403305_NoNAG	1	0	0	0	0	0
chrX_403327	1	0	0	0	0	0
chrX_403330_NoNAG	1	0	0	0	0	0
chrX_403347_NoNAG	1	0	0	0	0	0
chrX_403350	1	0	0	0	0	0
chrX_403417r	1	0	0	0	0	0
chrX_403431_NoNAG	1	0	0	0	0	0
chrX_403449_NoNAG	1	0	0	0	0	0
chrX_40344r_NoNAG	1	0	0	0	0	0
chrX_403450r_NoNAG	1	0	0	0	0	0
chrX_40345r_NoNAG	1	0	0	0	0	0
chrX_403462r_NoNAG	1	0	0	0	0	0
chrX_403467r_NoNAG	1	0	0	0	0	0
chrX_403478_NoNAG	1	0	0	0	0	0
chrX_403487r_NoNAG	1	0	0	0	0	0
chrX_403510_NoNAG	1	0	0	0	0	0
chrX_403511_NoNAG	1	0	0	0	0	0
chrX_40351_NoNAG	1	0	0	0	0	0
chrX_403535_NoNAG	1	0	0	0	0	0
chrX_403604_NoNAG	1	0	0	1	1	0
chrX_403643_NoNAG	1	0	0	0	0	0
chrX_403684r	1	0	0	0	0	0
chrX_403720_NoNAG	1	0	0	0	0	0
chrX_403733_NoNAG	1	0	0	0	0	0
chrX_403778r_NoNAG	1	0	0	0	0	0
chrX_403779r_NoNAG	1	0	0	0	0	0
chrX_403792r	1	0	0	0	0	0
chrX_403829r_NoNAG	1	0	0	0	0	0
chrX_403830r	1	0	0	2	2	0
chrX_403863_NoNAG	1	0	0	0	0	0
chrX_403869_NoNAG	1	0	0	0	0	0
chrX_403878_NoNAG	1	0	0	0	0	0
chrX_403881r_NoNAG	1	0	0	0	0	0
chrX_403897_NoNAG	1	0	0	0	0	0
chrX_403898_NoNAG	1	0	0	0	0	0
chrX_40390_NoNAG	1	0	0	0	0	0
chrX_403925_NoNAG	1	0	0	0	0	0
chrX_403961_NoNAG	0	1	0	0	1	0
chrX_403990	1	0	0	0	0	0
chrX_403994r_NoNAG	1	0	0	0	0	0
chrX_40399_NoNAG	1	0	0	0	0	0
chrX_404009_NoNAG	1	0	0	0	0	0
chrX_404018_NoNAG	1	0	0	0	0	0
chrX_404035_NoNAG	1	0	0	0	0	0
chrX_404078_NoNAG	1	0	0	3	3	0
chrX_404115r	1	0	0	0	0	0
chrX_404164	1	0	0	0	0	0
chrX_404165_NoNAG	1	0	0	0	0	0
chrX_404168	1	0	0	0	0	0
chrX_404170r	1	0	0	0	0	0
chrX_404180r_NoNAG	1	0	0	0	0	0
chrX_404199_NoNAG	1	0	0	0	0	0
chrX_404236_NoNAG	1	0	0	0	0	0
chrX_404237r	1	0	0	0	0	0
chrX_404243_NoNAG	1	0	0	0	0	0
chrX_404244_NoNAG	1	0	0	0	0	0
chrX_404250_NoNAG	1	0	0	0	0	0
chrX_404250r_NoNAG	1	0	0	0	0	0
chrX_404251_NoNAG	1	0	0	0	0	0
chrX_404252_NoNAG	1	0	0	0	0	0
chrX_404254r_NoNAG	1	0	0	0	0	0
chrX_404280r_NoNAG	1	0	0	0	0	0
chrX_404296r_NoNAG	1	0	0	0	0	0
chrX_404302r_NoNAG	1	0	0	0	0	0
chrX_404305_NoNAG	1	0	0	0	0	0
chrX_404314r_NoNAG	1	0	0	0	0	0
chrX_404325_NoNAG	1	0	0	0	0	0
chrX_404326_NoNAG	1	0	0	0	0	0
chrX_404335_NoNAG	1	0	0	0	0	0
chrX_404336_NoNAG	1	0	0	0	0	0
chrX_40433r	1	0	0	0	0	0
chrX_404343r_NoNAG	1	0	0	0	0	0
chrX_404344_NoNAG	1	0	0	0	0	0
chrX_404359r_NoNAG	1	0	0	0	0	0
chrX_404376r_NoNAG	1	0	0	0	0	0
chrX_404388_NoNAG	1	0	0	0	0	0
chrX_404389r_NoNAG	1	0	0	0	0	0
chrX_40438_NoNAG	1	0	0	0	0	0
chrX_404411r	1	0	0	1	1	0
chrX_40443_NoNAG	1	0	0	0	0	0
chrX_404448r_NoNAG	1	0	0	0	0	0
chrX_40448r_NoNAG	1	0	0	0	0	0
chrX_404492_NoNAG	1	0	0	0	0	0
chrX_404505	1	0	0	0	0	0
chrX_40450_NoNAG	1	0	0	0	0	0
chrX_404512_NoNAG	1	0	0	0	0	0
chrX_404552r_NoNAG	0	1	0	0	1	0
chrX_404566_NoNAG	1	0	0	0	0	0
chrX_404609r_NoNAG	0	1	0	0	1	0
chrX_404611_NoNAG	0	1	0	1	2	0
chrX_404626r	1	0	0	0	0	0
chrX_404628r_NoNAG	1	0	0	0	0	0
chrX_404649r_NoNAG	0	1	0	0	1	0
chrX_404657_NoNAG	1	0	0	0	0	0
chrX_404670_NoNAG	1	0	0	0	0	0
chrX_404671_NoNAG	1	0	0	0	0	0
chrX_404695_NoNAG	1	0	0	0	0	0
chrX_404712_NoNAG	1	0	0	0	0	0
chrX_404726_NoNAG	1	0	0	0	0	0
chrX_404742r_NoNAG	1	0	0	1	1	0
chrX_404768_NoNAG	1	0	0	0	0	0
chrX_404769_NoNAG	1	0	0	0	0	0
chrX_404777r_NoNAG	1	0	0	0	0	0
chrX_404778r_NoNAG	1	0	0	0	0	0
chrX_404787_NoNAG	1	0	0	0	0	0
chrX_404797r	0	1	0	0	1	0
chrX_404798r_NoNAG	0	1	0	0	1	0
chrX_404799r_NoNAG	0	1	0	0	1	0
chrX_404811_NoNAG	0	1	0	0	1	0
chrX_404818_NoNAG	1	0	0	0	0	0
chrX_404824r_NoNAG	1	0	0	0	0	0
chrX_404849r_NoNAG	1	0	0	0	0	0
chrX_404859r_NoNAG	1	0	0	0	0	0
chrX_404862r_NoNAG	1	0	0	0	0	0
chrX_40486_NoNAG	1	0	0	0	0	0
chrX_404887r_NoNAG	1	0	0	0	0	0
chrX_404898r_NoNAG	1	0	0	0	0	0
chrX_404899r_NoNAG	1	0	0	0	0	0
chrX_404901_NoNAG	1	0	0	0	0	0
chrX_404912r_NoNAG	1	0	0	0	0	0
chrX_404913r_NoNAG	1	0	0	0	0	0
chrX_404924r_NoNAG	1	0	0	0	0	0
chrX_404958_NoNAG	1	0	0	0	0	0
chrX_404973r_NoNAG	1	0	0	0	0	0
chrX_404974r_NoNAG	1	0	0	0	0	0
chrX_404975r_NoNAG	1	0	0	0	0	0
chrX_404976r_NoNAG	1	0	0	0	0	0
chrX_404981r_NoNAG	1	0	0	0	0	0
chrX_404982r_NoNAG	1	0	0	0	0	0
chrX_404983r_NoNAG	1	0	0	0	0	0
chrX_404984r_NoNAG	1	0	0	0	0	0
chrX_404985_NoNAG	1	0	0	0	0	0
chrX_40500	1	0	0	0	0	0
chrX_405012r_NoNAG	1	0	0	0	0	0
chrX_405013r_NoNAG	1	0	0	0	0	0
chrX_40501_NoNAG	1	0	0	0	0	0
chrX_405035_NoNAG	1	0	0	0	0	0
chrX_405041_NoNAG	1	0	0	0	0	0
chrX_405044r_NoNAG	1	0	0	0	0	0
chrX_40504_NoNAG	1	0	0	0	0	0
chrX_405078r_NoNAG	1	0	0	0	0	0
chrX_405079_NoNAG	1	0	0	0	0	0
chrX_405082r_NoNAG	1	0	0	0	0	0
chrX_405094r_NoNAG	1	0	0	0	0	0
chrX_405105_NoNAG	1	0	0	0	0	0
chrX_405117r_NoNAG	1	0	0	0	0	0
chrX_405118r_NoNAG	1	0	0	0	0	0
chrX_405134_NoNAG	1	0	0	0	0	0
chrX_405163r_NoNAG	1	0	0	0	0	0
chrX_405171_NoNAG	1	0	0	0	0	0
chrX_405178_NoNAG	1	0	0	0	0	0
chrX_405236r	0	1	0	0	1	0
chrX_405264	0	1	0	2	3	0
chrX_405298_NoNAG	0	1	0	0	1	0
chrX_405304_NoNAG	0	1	0	0	1	0
chrX_40531r_NoNAG	1	0	0	0	0	0
chrX_405345r_NoNAG	1	0	0	0	0	0
chrX_405433	1	0	0	0	0	0
chrX_405468r_NoNAG	1	0	0	0	0	0
chrX_405477	1	0	0	0	0	0
chrX_40548_NoNAG	1	0	0	0	0	0
chrX_40549_NoNAG	1	0	0	0	0	0
chrX_405570	0	1	0	1	2	0
chrX_405578_NoNAG	1	0	0	0	0	0
chrX_40560_NoNAG	1	0	0	1	1	0
chrX_405615r_NoNAG	1	0	0	0	0	0
chrX_405638r_NoNAG	1	0	0	0	0	0
chrX_405639r_NoNAG	1	0	0	0	0	0
chrX_405640r_NoNAG	1	0	0	0	0	0
chrX_405649r_NoNAG	1	0	0	0	0	0
chrX_405650r_NoNAG	1	0	0	0	0	0
chrX_405661r_NoNAG	1	0	0	0	0	0
chrX_405676_NoNAG	1	0	0	0	0	0
chrX_405680r_NoNAG	1	0	0	0	0	0
chrX_405683r	1	0	0	0	0	0
chrX_405684r_NoNAG	1	0	0	0	0	0
chrX_405700r_NoNAG	1	0	0	0	0	0
chrX_405704r	1	0	0	0	0	0
chrX_405714r	1	0	0	0	0	0
chrX_405717r_NoNAG	1	0	0	0	0	0
chrX_40573_NoNAG	1	0	0	0	0	0
chrX_405741r_NoNAG	1	0	0	0	0	0
chrX_40574r	1	0	0	0	0	0
chrX_405782_NoNAG	1	0	0	0	0	0
chrX_405785r_NoNAG	1	0	0	0	0	0
chrX_405790_NoNAG	1	0	0	0	0	0
chrX_405793r_NoNAG	1	0	0	0	0	0
chrX_405800_NoNAG	1	0	0	0	0	0
chrX_405810_NoNAG	1	0	0	0	0	0
chrX_405846_NoNAG	1	0	0	0	0	0
chrX_405892r_NoNAG	1	0	0	0	0	0
chrX_405893_NoNAG	1	0	0	0	0	0
chrX_405916r_NoNAG	1	0	0	0	0	0
chrX_405928r_NoNAG	1	0	0	0	0	0
chrX_405929r_NoNAG	1	0	0	0	0	0
chrX_405930r_NoNAG	1	0	0	0	0	0
chrX_405944r	1	0	0	0	0	0
chrX_405945	1	0	0	0	0	0
chrX_405969_NoNAG	1	0	0	0	0	0
chrX_405974r_NoNAG	0	1	0	0	1	0
chrX_40597r_NoNAG	1	0	0	0	0	0
chrX_405992r_NoNAG	0	1	0	0	1	0
chrX_405999_NoNAG	1	0	0	0	0	0
chrX_406021_NoNAG	1	0	0	0	0	0
chrX_406064_NoNAG	1	0	0	0	0	0
chrX_406074_NoNAG	1	0	0	0	0	0
chrX_406087r_NoNAG	1	0	0	0	0	0
chrX_406095_NoNAG	1	0	0	0	0	0
chrX_406096_NoNAG	1	0	0	0	0	0
chrX_406108r_NoNAG	1	0	0	0	0	0
chrX_406155r	1	0	0	0	0	0
chrX_406173_NoNAG	1	0	0	0	0	0
chrX_406179_NoNAG	1	0	0	0	0	0
chrX_406183_NoNAG	1	0	0	0	0	0
chrX_406184_NoNAG	1	0	0	0	0	0
chrX_406195_NoNAG	1	0	0	0	0	0
chrX_406243r_NoNAG	1	0	0	0	0	0
chrX_406260	1	0	0	0	0	0
chrX_406276_NoNAG	1	0	0	0	0	0
chrX_406318r_NoNAG	1	0	0	0	0	0
chrX_406350r_NoNAG	1	0	0	0	0	0
chrX_40636r_NoNAG	1	0	0	0	0	0
chrX_406376_NoNAG	1	0	0	0	0	0
chrX_40637r_NoNAG	1	0	0	0	0	0
chrX_40638r_NoNAG	1	0	0	0	0	0
chrX_406437_NoNAG	1	0	0	0	0	0
chrX_406463	1	0	0	0	0	0
chrX_406478	1	0	0	0	0	0
chrX_406481_NoNAG	1	0	0	0	0	0
chrX_406488_NoNAG	1	0	0	0	0	0
chrX_406513r_NoNAG	1	0	0	0	0	0
chrX_406515_NoNAG	1	0	0	0	0	0
chrX_406521_NoNAG	1	0	0	0	0	0
chrX_40652r_NoNAG	1	0	0	0	0	0
chrX_406578r_NoNAG	1	0	0	0	0	0
chrX_406590r_NoNAG	1	0	0	0	0	0
chrX_406599	1	0	0	0	0	0
chrX_406600_NoNAG	1	0	0	0	0	0
chrX_406614r_NoNAG	1	0	0	1	1	0
chrX_40661r	1	0	0	0	0	0
chrX_40662r_NoNAG	1	0	0	0	0	0
chrX_406639r_NoNAG	1	0	0	0	0	0
chrX_406640r_NoNAG	1	0	0	0	0	0
chrX_406686_NoNAG	1	0	0	0	0	0
chrX_406687_NoNAG	1	0	0	0	0	0
chrX_406699_NoNAG	1	0	0	1	1	0
chrX_406716_NoNAG	1	0	0	0	0	0
chrX_406722r_NoNAG	1	0	0	0	0	0
chrX_406728r_NoNAG	1	0	0	0	0	0
chrX_406729r_NoNAG	1	0	0	0	0	0
chrX_406730_NoNAG	1	0	0	0	0	0
chrX_406730r_NoNAG	1	0	0	0	0	0
chrX_406744	1	0	0	0	0	0
chrX_406748r_NoNAG	1	0	0	0	0	0
chrX_40675_NoNAG	1	0	0	0	0	0
chrX_406763_NoNAG	0	1	0	0	1	0
chrX_406776r	0	1	0	0	1	0
chrX_406782_NoNAG	1	0	0	0	0	0
chrX_406783_NoNAG	1	0	0	0	0	0
chrX_40681r_NoNAG	1	0	0	0	0	0
chrX_406834r_NoNAG	0	1	0	0	1	0
chrX_406836_NoNAG	0	1	0	0	1	0
chrX_406859_NoNAG	1	0	0	0	0	0
chrX_406863r_NoNAG	1	0	0	0	0	0
chrX_40686_NoNAG	1	0	0	0	0	0
chrX_406872r_NoNAG	1	0	0	0	0	0
chrX_406873r_NoNAG	1	0	0	0	0	0
chrX_406877_NoNAG	1	0	0	1	1	0
chrX_40687r_NoNAG	1	0	0	0	0	0
chrX_406901_NoNAG	1	0	0	0	0	0
chrX_406906r_NoNAG	1	0	0	0	0	0
chrX_406907r_NoNAG	1	0	0	0	0	0
chrX_406918r	1	0	0	0	0	0
chrX_406919r_NoNAG	1	0	0	0	0	0
chrX_406943_NoNAG	0	1	0	0	1	0
chrX_406994r_NoNAG	1	0	0	0	0	0
chrX_407020r_NoNAG	0	1	0	0	1	0
chrX_407045_NoNAG	1	0	0	0	0	0
chrX_407046_NoNAG	1	0	0	1	1	0
chrX_407050r_NoNAG	1	0	0	0	0	0
chrX_407065_NoNAG	1	0	0	0	0	0
chrX_407066_NoNAG	1	0	0	0	0	0
chrX_407099_NoNAG	1	0	0	0	0	0
chrX_407114_NoNAG	1	0	0	0	0	0
chrX_407209r	1	0	0	0	0	0
chrX_407241r_NoNAG	1	0	0	0	0	0
chrX_407262r_NoNAG	1	0	0	0	0	0
chrX_40727r_NoNAG	0	1	1	0	2	0
chrX_407290r	1	0	0	0	0	0
chrX_407307_NoNAG	1	0	0	0	0	0
chrX_40733r	1	0	0	0	0	0
chrX_407346r_NoNAG	1	0	0	0	0	0
chrX_407355r	1	0	0	0	0	0
chrX_407356r_NoNAG	1	0	0	0	0	0
chrX_407388r_NoNAG	1	0	0	0	0	0
chrX_407392r_NoNAG	1	0	0	0	0	0
chrX_407406_NoNAG	1	0	0	0	0	0
chrX_40741_NoNAG	1	0	0	0	0	0
chrX_40742_NoNAG	1	0	0	0	0	0
chrX_40743_NoNAG	1	0	0	0	0	0
chrX_407455r_NoNAG	1	0	0	0	0	0
chrX_40751_NoNAG	1	0	0	0	0	0
chrX_407551_NoNAG	1	0	0	0	0	0
chrX_407553r_NoNAG	1	0	0	0	0	0
chrX_407567r_NoNAG	1	0	0	0	0	0
chrX_407585_NoNAG	1	0	0	0	0	0
chrX_407593_NoNAG	1	0	0	0	0	0
chrX_407604r_NoNAG	0	1	0	0	1	0
chrX_407623_NoNAG	1	0	0	0	0	0
chrX_407625r_NoNAG	1	0	0	0	0	0
chrX_407652r_NoNAG	1	0	0	0	0	0
chrX_407654_NoNAG	1	0	0	0	0	0
chrX_407683	1	0	0	0	0	0
chrX_407693_NoNAG	1	0	0	0	0	0
chrX_407696_NoNAG	1	0	0	0	0	0
chrX_407708r_NoNAG	1	0	0	0	0	0
chrX_407717_NoNAG	1	0	0	0	0	0
chrX_407733_NoNAG	1	0	0	0	0	0
chrX_407734_NoNAG	1	0	0	0	0	0
chrX_407740r	1	0	0	0	0	0
chrX_40774r_NoNAG	1	0	0	0	0	0
chrX_407773	1	0	0	1	1	0
chrX_407774r	1	0	0	1	1	0
chrX_407800_NoNAG	1	0	0	0	0	0
chrX_407802r_NoNAG	1	0	0	0	0	0
chrX_407803r_NoNAG	1	0	0	0	0	0
chrX_407804_NoNAG	1	0	0	0	0	0
chrX_407810_NoNAG	1	0	0	0	0	0
chrX_407811_NoNAG	1	0	0	0	0	0
chrX_407837_NoNAG	1	0	0	0	0	0
chrX_40786r_NoNAG	1	0	0	0	0	0
chrX_40787r_NoNAG	1	0	0	0	0	0
chrX_407908r	1	0	0	0	0	0
chrX_407909r_NoNAG	1	0	0	0	0	0
chrX_40791r_NoNAG	1	0	0	0	0	0
chrX_407923r_NoNAG	1	0	0	0	0	0
chrX_407928r_NoNAG	1	0	0	0	0	0
chrX_407971_NoNAG	1	0	0	0	0	0
chrX_407981r_NoNAG	1	0	0	0	0	0
chrX_408014_NoNAG	1	0	0	0	0	0
chrX_408027r	1	0	0	0	0	0
chrX_408036_NoNAG	1	0	0	0	0	0
chrX_40807_NoNAG	1	0	0	0	0	0
chrX_408094_NoNAG	1	0	0	0	0	0
chrX_408095_NoNAG	1	0	0	0	0	0
chrX_408103r_NoNAG	1	0	0	0	0	0
chrX_408106_NoNAG	1	0	0	0	0	0
chrX_408112r_NoNAG	1	0	1	0	1	0
chrX_40813r_NoNAG	1	0	0	0	0	0
chrX_408154_NoNAG	1	0	0	0	0	0
chrX_408167_NoNAG	1	0	0	0	0	0
chrX_408169_NoNAG	1	0	0	0	0	0
chrX_408170	1	0	0	0	0	0
chrX_408171_NoNAG	1	0	0	0	0	0
chrX_408172_NoNAG	1	0	0	0	0	0
chrX_408185r_NoNAG	1	0	0	0	0	0
chrX_408199_NoNAG	0	1	0	0	1	0
chrX_408200_NoNAG	0	1	0	0	1	0
chrX_408251r_NoNAG	1	0	0	0	0	0
chrX_408261r_NoNAG	1	0	0	0	0	0
chrX_408262r_NoNAG	1	0	0	0	0	0
chrX_408274_NoNAG	1	0	0	0	0	0
chrX_408278r_NoNAG	1	0	0	0	0	0
chrX_408299_NoNAG	1	0	0	0	0	0
chrX_408302r_NoNAG	1	0	0	0	0	0
chrX_40833	1	0	0	0	0	0
chrX_408331_NoNAG	1	0	0	0	0	0
chrX_408342_NoNAG	1	0	0	0	0	0
chrX_408364_NoNAG	1	0	0	0	0	0
chrX_408408_NoNAG	1	0	0	0	0	0
chrX_408423r_NoNAG	1	0	0	0	0	0
chrX_408431r_NoNAG	1	0	0	0	0	0
chrX_408434_NoNAG	1	0	0	0	0	0
chrX_40844r	1	0	0	1	1	0
chrX_408470_NoNAG	1	0	0	0	0	0
chrX_408473_NoNAG	1	0	0	0	0	0
chrX_408533_NoNAG	1	0	0	0	0	0
chrX_408559_NoNAG	1	0	0	0	0	0
chrX_408561r_NoNAG	1	0	0	0	0	0
chrX_408568	1	0	0	0	0	0
chrX_408581_NoNAG	1	0	0	0	0	0
chrX_408593_NoNAG	1	0	0	0	0	0
chrX_408617_NoNAG	1	0	0	1	1	0
chrX_408618	1	0	0	0	0	0
chrX_408619_NoNAG	1	0	0	0	0	0
chrX_408652_NoNAG	1	0	0	0	0	0
chrX_408677r_NoNAG	1	0	0	0	0	0
chrX_408683_NoNAG	1	0	0	0	0	0
chrX_408686_NoNAG	1	0	0	0	0	0
chrX_408690r_NoNAG	1	0	0	0	0	0
chrX_408711r	1	0	0	0	0	0
chrX_408779_NoNAG	1	0	0	1	1	0
chrX_408782	1	0	0	0	0	0
chrX_408785_NoNAG	1	0	0	0	0	0
chrX_408785r	1	0	0	0	0	0
chrX_408789r_NoNAG	1	0	0	0	0	0
chrX_408795r_NoNAG	1	0	0	0	0	0
chrX_408796r_NoNAG	1	0	0	0	0	0
chrX_408797r_NoNAG	1	0	0	0	0	0
chrX_408810r_NoNAG	1	0	0	0	0	0
chrX_408813r	1	0	0	0	0	0
chrX_40883r_NoNAG	1	0	0	0	0	0
chrX_408842_NoNAG	1	0	0	0	0	0
chrX_408843	1	0	0	0	0	0
chrX_408855_NoNAG	1	0	0	0	0	0
chrX_408868r_NoNAG	1	0	0	0	0	0
chrX_408883	1	0	0	0	0	0
chrX_408883r_NoNAG	1	0	0	0	0	0
chrX_40889_NoNAG	1	0	0	0	0	0
chrX_408914r_NoNAG	1	0	0	0	0	0
chrX_408917_NoNAG	1	0	0	0	0	0
chrX_408920_NoNAG	1	0	0	0	0	0
chrX_408947r_NoNAG	1	0	0	0	0	0
chrX_408963r_NoNAG	1	0	0	0	0	0
chrX_408964r_NoNAG	1	0	0	0	0	0
chrX_408967_NoNAG	1	0	0	0	0	0
chrX_408968_NoNAG	1	0	0	0	0	0
chrX_408975r_NoNAG	1	0	0	0	0	0
chrX_408983	1	0	0	0	0	0
chrX_408992_NoNAG	1	0	0	0	0	0
chrX_409001_NoNAG	1	0	0	0	0	0
chrX_409002_NoNAG	1	0	0	0	0	0
chrX_40900_NoNAG	1	0	0	0	0	0
chrX_409018_NoNAG	1	0	0	0	0	0
chrX_409028_NoNAG	1	0	0	0	0	0
chrX_409035_NoNAG	1	0	0	0	0	0
chrX_409036_NoNAG	1	0	0	0	0	0
chrX_409061r_NoNAG	1	0	0	0	0	0
chrX_409092r_NoNAG	1	0	0	0	0	0
chrX_409101_NoNAG	1	0	0	0	0	0
chrX_409102_NoNAG	1	0	0	0	0	0
chrX_40913r	1	0	0	0	0	0
chrX_40914r_NoNAG	1	0	0	0	0	0
chrX_409151	1	0	0	0	0	0
chrX_409166r_NoNAG	1	0	0	0	0	0
chrX_409182_NoNAG	0	1	0	0	1	0
chrX_409190r	0	1	0	0	1	0
chrX_409266r_NoNAG	1	0	0	0	0	0
chrX_409286r_NoNAG	1	0	0	0	0	0
chrX_409287r_NoNAG	1	0	0	0	0	0
chrX_409292_NoNAG	0	1	0	0	1	0
chrX_409315_NoNAG	1	0	0	0	0	0
chrX_409345_NoNAG	1	0	0	0	0	0
chrX_409435r_NoNAG	1	0	0	0	0	0
chrX_40943_NoNAG	1	0	0	0	0	0
chrX_409457r_NoNAG	0	1	0	0	1	0
chrX_409482_NoNAG	1	0	0	0	0	0
chrX_409485_NoNAG	1	0	0	0	0	0
chrX_409486_NoNAG	1	0	0	0	0	0
chrX_409585	1	0	0	0	0	0
chrX_409586	1	0	0	0	0	0
chrX_409599_NoNAG	1	0	0	0	0	0
chrX_409616r_NoNAG	1	0	0	0	0	0
chrX_40963_NoNAG	1	0	0	0	0	0
chrX_409647_NoNAG	1	0	0	0	0	0
chrX_409656	1	0	0	0	0	0
chrX_409657_NoNAG	1	0	0	0	0	0
chrX_409662r_NoNAG	1	0	0	0	0	0
chrX_409663r_NoNAG	1	0	0	0	0	0
chrX_409696_NoNAG	1	0	0	0	0	0
chrX_409698r_NoNAG	1	0	0	0	0	0
chrX_40969_NoNAG	1	0	0	0	0	0
chrX_409703_NoNAG	1	0	0	0	0	0
chrX_409704_NoNAG	1	0	0	0	0	0
chrX_409705_NoNAG	1	0	0	0	0	0
chrX_409706_NoNAG	1	0	0	0	0	0
chrX_409713r_NoNAG	1	0	0	0	0	0
chrX_409714r	1	0	0	0	0	0
chrX_409718_NoNAG	1	0	0	0	0	0
chrX_409727_NoNAG	1	0	0	0	0	0
chrX_409746_NoNAG	1	0	0	0	0	0
chrX_409815_NoNAG	0	1	0	0	1	0
chrX_409817r	0	1	0	0	1	0
chrX_409844r_NoNAG	1	0	0	0	0	0
chrX_409853r_NoNAG	1	0	0	0	0	0
chrX_409858r	1	0	0	0	0	0
chrX_409859r_NoNAG	1	0	0	0	0	0
chrX_40987r_NoNAG	1	0	0	0	0	0
chrX_409885r_NoNAG	1	0	0	0	0	0
chrX_409917r_NoNAG	1	0	0	0	0	0
chrX_409920r	1	0	0	0	0	0
chrX_40992_NoNAG	1	0	0	0	0	0
chrX_409930r_NoNAG	1	0	0	0	0	0
chrX_40996_NoNAG	1	0	0	0	0	0
chrX_40996r	1	0	0	0	0	0
chrX_409987r_NoNAG	0	1	0	0	1	0
chrX_409993_NoNAG	0	1	0	0	1	0
chrX_410025_NoNAG	1	0	0	0	0	0
chrX_410025r_NoNAG	1	0	0	0	0	0
chrX_410043	0	1	0	0	1	0
chrX_410106r_NoNAG	0	1	0	0	1	0
chrX_410107r_NoNAG	0	1	0	0	1	0
chrX_41010r_NoNAG	1	0	0	0	0	0
chrX_41011r_NoNAG	1	0	0	0	0	0
chrX_410159r	1	0	0	0	0	0
chrX_410167r_NoNAG	0	1	0	0	1	0
chrX_410186r_NoNAG	0	1	0	0	1	0
chrX_410190r	1	0	0	0	0	0
chrX_410193_NoNAG	1	0	0	0	0	0
chrX_410205r_NoNAG	1	0	0	0	0	0
chrX_410318_NoNAG	1	0	0	0	0	0
chrX_410346r_NoNAG	0	1	0	0	1	0
chrX_41035	1	0	0	0	0	0
chrX_410371r	0	0	1	0	1	0
chrX_410388r_NoNAG	0	0	1	0	1	0
chrX_410401_NoNAG	0	1	0	0	1	0
chrX_410407_NoNAG	1	0	0	0	0	0
chrX_410407r_NoNAG	1	0	0	0	0	0
chrX_410408r_NoNAG	1	0	0	0	0	0
chrX_410409r_NoNAG	1	0	0	0	0	0
chrX_410410r_NoNAG	1	0	0	0	0	0
chrX_410416_NoNAG	1	0	0	0	0	0
chrX_41042_NoNAG	1	0	0	0	0	0
chrX_410435r_NoNAG	1	0	0	0	0	0
chrX_410436_NoNAG	1	0	0	0	0	0
chrX_41043_NoNAG	1	0	0	0	0	0
chrX_410449r_NoNAG	1	0	0	0	0	0
chrX_410459r_NoNAG	1	0	0	0	0	0
chrX_410464r	1	0	0	0	0	0
chrX_410477_NoNAG	1	0	0	1	1	0
chrX_410478r_NoNAG	1	0	0	1	1	0
chrX_41047_NoNAG	1	0	0	0	0	0
chrX_41050_NoNAG	1	0	0	0	0	0
chrX_410543_NoNAG	0	1	0	0	1	0
chrX_41056_NoNAG	1	0	0	0	0	0
chrX_410574r_NoNAG	1	0	0	0	0	0
chrX_410606	1	0	0	0	0	0
chrX_410611r	1	0	0	1	1	0
chrX_410645r_NoNAG	1	0	0	0	0	0
chrX_410651r_NoNAG	1	0	0	0	0	0
chrX_410666r_NoNAG	1	0	0	0	0	0
chrX_410689r_NoNAG	1	0	0	0	0	0
chrX_410695r_NoNAG	1	0	0	0	0	0
chrX_410704_NoNAG	1	0	0	0	0	0
chrX_410705_NoNAG	1	0	0	0	0	0
chrX_410719r_NoNAG	1	0	0	0	0	0
chrX_410726	1	0	0	0	0	0
chrX_410742	1	0	0	0	0	0
chrX_410747_NoNAG	1	0	0	0	0	0
chrX_410754r_NoNAG	1	0	0	0	0	0
chrX_410757r_NoNAG	1	0	0	0	0	0
chrX_41077_NoNAG	1	0	0	0	0	0
chrX_410780r_NoNAG	1	0	0	0	0	0
chrX_410790	1	0	0	0	0	0
chrX_410791_NoNAG	1	0	0	0	0	0
chrX_410805_NoNAG	1	0	0	0	0	0
chrX_410806_NoNAG	1	0	0	0	0	0
chrX_410865_NoNAG	1	0	0	0	0	0
chrX_410878r_NoNAG	1	0	0	0	0	0
chrX_410881r_NoNAG	1	0	0	0	0	0
chrX_410911r_NoNAG	1	0	0	0	0	0
chrX_410914_NoNAG	1	0	0	0	0	0
chrX_410915_NoNAG	1	0	0	0	0	0
chrX_410916_NoNAG	1	0	0	0	0	0
chrX_410925r_NoNAG	1	0	0	0	0	0
chrX_410973_NoNAG	0	0	1	0	1	0
chrX_411091_NoNAG	1	0	0	0	0	0
chrX_411099r_NoNAG	1	0	0	0	0	0
chrX_411109r_NoNAG	1	0	0	0	0	0
chrX_411110_NoNAG	1	0	0	0	0	0
chrX_411117_NoNAG	1	0	0	0	0	0
chrX_411142	1	0	0	0	0	0
chrX_411227_NoNAG	1	0	0	0	0	0
chrX_411240_NoNAG	1	0	0	0	0	0
chrX_411282_NoNAG	1	0	0	0	0	0
chrX_411283	1	0	0	0	0	0
chrX_411296r_NoNAG	1	0	0	0	0	0
chrX_411301r_NoNAG	1	0	0	0	0	0
chrX_411306r	1	0	0	0	0	0
chrX_411307r_NoNAG	1	0	0	0	0	0
chrX_411317r_NoNAG	1	0	0	0	0	0
chrX_41131r_NoNAG	1	0	0	0	0	0
chrX_411342_NoNAG	1	0	0	0	0	0
chrX_411353r	1	0	0	0	0	0
chrX_411371r_NoNAG	1	0	0	0	0	0
chrX_411378_NoNAG	1	0	0	0	0	0
chrX_41137r_NoNAG	1	0	0	0	0	0
chrX_411395r_NoNAG	1	0	0	0	0	0
chrX_411399_NoNAG	1	0	0	0	0	0
chrX_41139_NoNAG	1	0	0	0	0	0
chrX_411411_NoNAG	1	0	0	0	0	0
chrX_411414r_NoNAG	1	0	0	0	0	0
chrX_411415r_NoNAG	1	0	0	1	1	0
chrX_411424r	1	0	0	0	0	0
chrX_41143r_NoNAG	1	0	0	0	0	0
chrX_411444	1	0	0	0	0	0
chrX_411445r	1	0	0	0	0	0
chrX_41144r_NoNAG	1	0	0	0	0	0
chrX_411471_NoNAG	1	0	0	0	0	0
chrX_411472r_NoNAG	1	0	0	0	0	0
chrX_411475r	1	0	0	0	0	0
chrX_411476r_NoNAG	1	0	0	0	0	0
chrX_411485_NoNAG	1	0	0	0	0	0
chrX_411489_NoNAG	1	0	0	0	0	0
chrX_411498r_NoNAG	1	0	0	0	0	0
chrX_41149r_NoNAG	1	0	0	0	0	0
chrX_411501	1	0	0	0	0	0
chrX_411517	1	0	0	1	1	0
chrX_411532_NoNAG	1	0	0	0	0	0
chrX_411542r_NoNAG	1	0	0	0	0	0
chrX_411553_NoNAG	1	0	0	0	0	0
chrX_411556_NoNAG	1	0	0	0	0	0
chrX_411557_NoNAG	1	0	0	0	0	0
chrX_411558_NoNAG	1	0	0	0	0	0
chrX_411571r_NoNAG	1	0	0	0	0	0
chrX_411572r_NoNAG	1	0	0	0	0	0
chrX_41158r_NoNAG	1	0	0	0	0	0
chrX_411592_NoNAG	1	0	0	0	0	0
chrX_411593	1	0	0	0	0	0
chrX_411626_NoNAG	1	0	0	0	0	0
chrX_411659r_NoNAG	1	0	0	0	0	0
chrX_411660_NoNAG	1	0	0	0	0	0
chrX_411667_NoNAG	1	0	0	0	0	0
chrX_411675_NoNAG	1	0	0	0	0	0
chrX_411702r	1	0	0	0	0	0
chrX_41172r_NoNAG	1	0	0	0	0	0
chrX_411738_NoNAG	1	0	0	0	0	0
chrX_411741_NoNAG	1	0	0	0	0	0
chrX_411744_NoNAG	1	0	0	0	0	0
chrX_411745_NoNAG	1	0	0	0	0	0
chrX_411746	1	0	0	0	0	0
chrX_411770r_NoNAG	1	0	0	0	0	0
chrX_411779r_NoNAG	1	0	0	0	0	0
chrX_411780r_NoNAG	1	0	0	0	0	0
chrX_411781r_NoNAG	1	0	0	0	0	0
chrX_411787r_NoNAG	1	0	0	0	0	0
chrX_41178_NoNAG	1	0	0	0	0	0
chrX_411798_NoNAG	1	0	0	0	0	0
chrX_411799	1	0	0	0	0	0
chrX_41179_NoNAG	1	0	0	0	0	0
chrX_411813_NoNAG	1	0	0	0	0	0
chrX_411817r_NoNAG	1	0	0	0	0	0
chrX_411842r_NoNAG	1	0	0	0	0	0
chrX_411866r_NoNAG	1	0	0	0	0	0
chrX_411873_NoNAG	1	0	0	0	0	0
chrX_411882_NoNAG	1	0	0	0	0	0
chrX_411883_NoNAG	1	0	0	0	0	0
chrX_411901r_NoNAG	1	0	0	0	0	0
chrX_411907_NoNAG	1	0	0	0	0	0
chrX_411913_NoNAG	1	0	0	0	0	0
chrX_411916	1	0	0	0	0	0
chrX_41192_NoNAG	1	0	0	0	0	0
chrX_41193_NoNAG	1	0	0	0	0	0
chrX_411942r_NoNAG	1	0	0	0	0	0
chrX_411943_NoNAG	1	0	0	0	0	0
chrX_41194_NoNAG	1	0	0	0	0	0
chrX_411955	1	0	0	0	0	0
chrX_411956_NoNAG	1	0	0	0	0	0
chrX_411956r_NoNAG	1	0	0	0	0	0
chrX_411969r_NoNAG	1	0	0	0	0	0
chrX_411986r	1	0	0	0	0	0
chrX_412008_NoNAG	1	0	0	0	0	0
chrX_412010r_NoNAG	1	0	0	0	0	0
chrX_412015r_NoNAG	1	0	0	0	0	0
chrX_412018_NoNAG	1	0	0	0	0	0
chrX_412019	1	0	0	0	0	0
chrX_412024_NoNAG	1	0	0	0	0	0
chrX_412062r_NoNAG	1	0	0	0	0	0
chrX_412063r_NoNAG	1	0	0	0	0	0
chrX_412066_NoNAG	1	0	0	0	0	0
chrX_412069_NoNAG	1	0	0	0	0	0
chrX_412079r_NoNAG	1	0	0	0	0	0
chrX_412080r_NoNAG	1	0	0	0	0	0
chrX_412099r_NoNAG	1	0	0	0	0	0
chrX_412106_NoNAG	1	0	0	0	0	0
chrX_412117_NoNAG	1	0	0	0	0	0
chrX_412118_NoNAG	1	0	0	0	0	0
chrX_412124_NoNAG	1	0	0	0	0	0
chrX_412124r	1	0	0	0	0	0
chrX_412154r_NoNAG	1	0	0	0	0	0
chrX_412156_NoNAG	1	0	0	0	0	0
chrX_412179r_NoNAG	1	0	0	0	0	0
chrX_412189r_NoNAG	1	0	0	0	0	0
chrX_412203r	1	0	0	0	0	0
chrX_412206r_NoNAG	1	0	0	0	0	0
chrX_412226r_NoNAG	1	0	0	0	0	0
chrX_412231r	1	0	0	0	0	0
chrX_412253_NoNAG	1	0	0	0	0	0
chrX_412253r_NoNAG	1	0	0	0	0	0
chrX_412254_NoNAG	1	0	0	0	0	0
chrX_412279_NoNAG	1	0	0	0	0	0
chrX_412297r_NoNAG	1	0	0	1	1	0
chrX_412321_NoNAG	1	0	0	0	0	0
chrX_412359_NoNAG	1	0	0	0	0	0
chrX_412391r	1	0	0	0	0	0
chrX_412394r	1	0	0	0	0	0
chrX_412396	1	0	0	0	0	0
chrX_412422_NoNAG	1	0	0	0	0	0
chrX_412426r_NoNAG	1	0	0	0	0	0
chrX_412472r	1	0	0	0	0	0
chrX_412499r_NoNAG	1	0	0	0	0	0
chrX_412517r_NoNAG	1	0	0	0	0	0
chrX_412532_NoNAG	1	0	0	0	0	0
chrX_412533_NoNAG	1	0	0	0	0	0
chrX_412534r_NoNAG	1	0	0	0	0	0
chrX_412539r_NoNAG	1	0	0	0	0	0
chrX_412544r_NoNAG	1	0	0	0	0	0
chrX_412591r_NoNAG	1	0	0	0	0	0
chrX_412592_NoNAG	1	0	0	0	0	0
chrX_412593_NoNAG	1	0	0	0	0	0
chrX_412593r	1	0	0	0	0	0
chrX_412594r_NoNAG	1	0	0	0	0	0
chrX_412634_NoNAG	1	0	0	0	0	0
chrX_412645r_NoNAG	1	0	0	0	0	0
chrX_412674_NoNAG	1	0	0	0	0	0
chrX_412715r_NoNAG	1	0	0	0	0	0
chrX_412720_NoNAG	1	0	0	0	0	0
chrX_412765_NoNAG	1	0	0	0	0	0
chrX_412766_NoNAG	1	0	0	0	0	0
chrX_412793r_NoNAG	1	0	0	0	0	0
chrX_412794r_NoNAG	1	0	0	0	0	0
chrX_412833r_NoNAG	1	0	0	0	0	0
chrX_412834r_NoNAG	1	0	0	0	0	0
chrX_412837r_NoNAG	1	0	0	0	0	0
chrX_412840_NoNAG	1	0	0	0	0	0
chrX_412841_NoNAG	1	0	0	0	0	0
chrX_412852r_NoNAG	1	0	0	0	0	0
chrX_412853r_NoNAG	1	0	0	0	0	0
chrX_412857_NoNAG	1	0	0	0	0	0
chrX_412867r_NoNAG	1	0	0	0	0	0
chrX_412874_NoNAG	1	0	0	0	0	0
chrX_412875_NoNAG	1	0	0	0	0	0
chrX_41288r_NoNAG	1	0	0	0	0	0
chrX_412918_NoNAG	1	0	0	1	1	0
chrX_412928r_NoNAG	1	0	0	0	0	0
chrX_412940_NoNAG	1	0	0	0	0	0
chrX_412948_NoNAG	1	0	0	0	0	0
chrX_412984r_NoNAG	1	0	0	0	0	0
chrX_412997_NoNAG	1	0	0	0	0	0
chrX_413023r_NoNAG	1	0	0	0	0	0
chrX_413046_NoNAG	1	0	0	0	0	0
chrX_413098_NoNAG	1	0	0	0	0	0
chrX_413101_NoNAG	1	0	0	0	0	0
chrX_413109_NoNAG	1	0	0	0	0	0
chrX_413171r_NoNAG	1	0	0	0	0	0
chrX_413225r_NoNAG	1	0	0	0	0	0
chrX_413267r_NoNAG	1	0	0	0	0	0
chrX_413280r_NoNAG	1	0	0	0	0	0
chrX_413389r_NoNAG	1	0	0	0	0	0
chrX_413407r_NoNAG	1	0	0	0	0	0
chrX_413410_NoNAG	1	0	0	0	0	0
chrX_413411r_NoNAG	1	0	0	0	0	0
chrX_413433r_NoNAG	1	0	0	0	0	0
chrX_413449r	1	0	0	0	0	0
chrX_413470r	1	0	0	0	0	0
chrX_413505_NoNAG	1	0	0	0	0	0
chrX_413518r_NoNAG	1	0	0	0	0	0
chrX_413542_NoNAG	1	0	0	0	0	0
chrX_413581r_NoNAG	1	0	0	0	0	0
chrX_413600r_NoNAG	1	0	0	0	0	0
chrX_413619r_NoNAG	1	0	0	0	0	0
chrX_413640r_NoNAG	1	0	0	0	0	0
chrX_41364r_NoNAG	1	0	0	0	0	0
chrX_413651r_NoNAG	1	0	0	0	0	0
chrX_413665	1	0	0	0	0	0
chrX_413666_NoNAG	1	0	0	0	0	0
chrX_413674_NoNAG	0	1	0	0	1	0
chrX_413678r_NoNAG	0	1	0	0	1	0
chrX_413686_NoNAG	0	1	0	0	1	0
chrX_413706_NoNAG	1	0	0	0	0	0
chrX_41378r_NoNAG	1	0	0	0	0	0
chrX_413828_NoNAG	1	0	0	0	0	0
chrX_413911_NoNAG	1	0	0	0	0	0
chrX_413912_NoNAG	1	0	0	0	0	0
chrX_41392	1	0	0	0	0	0
chrX_413925r_NoNAG	1	0	0	0	0	0
chrX_413947r_NoNAG	1	0	0	0	0	0
chrX_413948r_NoNAG	1	0	0	0	0	0
chrX_413962r_NoNAG	1	0	0	0	0	0
chrX_413963r_NoNAG	1	0	0	0	0	0
chrX_413972r	1	0	0	0	0	0
chrX_414004	1	0	0	0	0	0
chrX_414010_NoNAG	1	0	0	0	0	0
chrX_414011r_NoNAG	1	0	0	0	0	0
chrX_414068_NoNAG	1	0	0	0	0	0
chrX_414113r_NoNAG	1	0	0	0	0	0
chrX_414114r_NoNAG	1	0	0	0	0	0
chrX_41415r_NoNAG	1	0	0	0	0	0
chrX_414226_NoNAG	1	0	0	0	0	0
chrX_414254r_NoNAG	1	0	0	0	0	0
chrX_414295r	1	0	0	0	0	0
chrX_41429r_NoNAG	1	0	0	0	0	0
chrX_414342_NoNAG	1	0	0	0	0	0
chrX_414350_NoNAG	1	0	0	0	0	0
chrX_414353	1	0	0	0	0	0
chrX_414353r_NoNAG	1	0	0	0	0	0
chrX_414356r_NoNAG	1	0	0	0	0	0
chrX_414363_NoNAG	1	0	0	0	0	0
chrX_414377r_NoNAG	1	0	0	0	0	0
chrX_41443_NoNAG	1	0	0	0	0	0
chrX_414491r_NoNAG	1	0	0	0	0	0
chrX_414514r_NoNAG	1	0	0	0	0	0
chrX_414545r_NoNAG	1	0	0	1	1	0
chrX_41454r_NoNAG	1	0	0	0	0	0
chrX_41457r_NoNAG	1	0	0	0	0	0
chrX_414584r_NoNAG	1	0	0	0	0	0
chrX_414601r_NoNAG	1	0	0	0	0	0
chrX_414603_NoNAG	1	0	0	0	0	0
chrX_414604_NoNAG	1	0	0	0	0	0
chrX_414627r	1	0	0	0	0	0
chrX_414640r_NoNAG	1	0	0	0	0	0
chrX_414668r_NoNAG	1	0	0	0	0	0
chrX_41468	1	0	0	0	0	0
chrX_414683r_NoNAG	1	0	0	0	0	0
chrX_414684r	1	0	0	0	0	0
chrX_41468r_NoNAG	1	0	0	0	0	0
chrX_414750r_NoNAG	1	0	0	0	0	0
chrX_414755r_NoNAG	1	0	0	0	0	0
chrX_414827_NoNAG	1	0	0	0	0	0
chrX_414859_NoNAG	1	0	0	0	0	0
chrX_414883	1	0	0	1	1	0
chrX_41488_NoNAG	1	0	0	0	0	0
chrX_414913r	0	1	0	1	2	0
chrX_414918_NoNAG	0	1	0	0	1	0
chrX_415092r_NoNAG	0	1	0	0	1	0
chrX_415111_NoNAG	1	0	0	0	0	0
chrX_415160_NoNAG	1	0	0	0	0	0
chrX_415187r_NoNAG	1	0	0	0	0	0
chrX_415272_NoNAG	1	0	0	0	0	0
chrX_415317r_NoNAG	1	0	0	0	0	0
chrX_415323	1	0	0	1	1	0
chrX_415326_NoNAG	1	0	0	0	0	0
chrX_415328r_NoNAG	1	0	0	0	0	0
chrX_41532r_NoNAG	1	0	0	0	0	0
chrX_415350r_NoNAG	1	0	0	0	0	0
chrX_415387_NoNAG	1	0	0	0	0	0
chrX_415393r	0	1	0	0	1	0
chrX_415394r_NoNAG	0	1	0	0	1	0
chrX_41541r_NoNAG	1	0	0	0	0	0
chrX_415527_NoNAG	0	1	0	0	1	0
chrX_415527r_NoNAG	0	1	0	0	1	0
chrX_415543r_NoNAG	1	0	0	0	0	0
chrX_41555r_NoNAG	0	1	0	0	1	0
chrX_415563	1	0	0	0	0	0
chrX_415582r_NoNAG	1	0	0	0	0	0
chrX_415611_NoNAG	1	0	0	0	0	0
chrX_415627r_NoNAG	1	0	0	0	0	0
chrX_415628r_NoNAG	1	0	0	0	0	0
chrX_415675r_NoNAG	1	0	0	0	0	0
chrX_415683	1	0	0	0	0	0
chrX_415728r_NoNAG	1	0	0	0	0	0
chrX_415782r_NoNAG	1	0	0	0	0	0
chrX_415817_NoNAG	1	0	0	0	0	0
chrX_415817r_NoNAG	1	0	0	0	0	0
chrX_415818	1	0	0	0	0	0
chrX_415828	1	0	0	0	0	0
chrX_415848_NoNAG	1	0	0	0	0	0
chrX_41584_NoNAG	1	0	0	0	0	0
chrX_415856_NoNAG	1	0	0	0	0	0
chrX_415884_NoNAG	1	0	0	0	0	0
chrX_415892r_NoNAG	1	0	0	1	1	0
chrX_416030r_NoNAG	1	0	1	0	1	0
chrX_416090r_NoNAG	1	0	0	0	0	0
chrX_416114_NoNAG	1	0	0	0	0	0
chrX_416209_NoNAG	0	1	0	0	1	0
chrX_416213_NoNAG	1	0	0	1	1	0
chrX_41628_NoNAG	1	0	0	0	0	0
chrX_416293	1	0	0	0	0	0
chrX_416300	1	0	0	0	0	0
chrX_416370_NoNAG	0	1	0	6	7	0
chrX_416406r_NoNAG	0	1	0	12	13	0
chrX_41643r_NoNAG	1	0	0	1	1	0
chrX_416448r_NoNAG	1	0	1	0	1	0
chrX_416449r_NoNAG	1	0	1	0	1	0
chrX_416453r_NoNAG	1	1	0	0	1	0
chrX_416481r_NoNAG	1	0	1	0	1	0
chrX_416528r	1	0	0	0	0	0
chrX_41653_NoNAG	1	0	0	0	0	0
chrX_416620r_NoNAG	1	0	0	0	0	0
chrX_416631	1	0	1	2	3	0
chrX_416632	1	0	0	3	3	0
chrX_41670r_NoNAG	1	0	0	0	0	0
chrX_416714r_NoNAG	1	0	0	0	0	0
chrX_416720r_NoNAG	1	0	0	1	1	0
chrX_416721r_NoNAG	1	0	0	0	0	0
chrX_416743r_NoNAG	1	1	0	0	1	0
chrX_416896_NoNAG	0	1	0	0	1	0
chrX_416896r_NoNAG	0	1	0	0	1	0
chrX_416914_NoNAG	1	0	1	3	4	0
chrX_416960r	0	1	0	0	1	0
chrX_416961r	0	1	0	57	58	0
chrX_41698_NoNAG	1	0	0	0	0	0
chrX_416994_NoNAG	1	0	0	0	0	0
chrX_417022_NoNAG	0	1	0	0	1	0
chrX_417030_NoNAG	0	1	0	0	1	0
chrX_417033_NoNAG	0	1	0	0	1	0
chrX_417094r_NoNAG	1	0	0	0	0	0
chrX_417095r_NoNAG	1	0	0	0	0	0
chrX_41709r_NoNAG	1	0	0	0	0	0
chrX_417109r_NoNAG	1	0	0	0	0	0
chrX_417112_NoNAG	1	0	0	0	0	0
chrX_417145_NoNAG	1	0	0	0	0	0
chrX_417146_NoNAG	1	0	0	0	0	0
chrX_417150_NoNAG	1	0	0	0	0	0
chrX_417222_NoNAG	1	0	0	0	0	0
chrX_417259r_NoNAG	1	0	0	0	0	0
chrX_417285r_NoNAG	1	0	0	0	0	0
chrX_417304r_NoNAG	1	0	0	0	0	0
chrX_417315r	0	0	1	2	3	0
chrX_417333_NoNAG	0	1	0	0	1	0
chrX_417351_NoNAG	0	1	0	0	1	0
chrX_417401r_NoNAG	1	0	0	0	0	0
chrX_417469_NoNAG	0	1	0	0	1	0
chrX_417558r_NoNAG	1	0	0	0	0	0
chrX_417596r_NoNAG	1	0	0	0	0	0
chrX_417600r_NoNAG	1	0	0	1	1	0
chrX_41760r	1	0	1	0	1	0
chrX_417614_NoNAG	1	0	0	0	0	0
chrX_417620_NoNAG	1	0	0	0	0	0
chrX_417629_NoNAG	1	0	0	0	0	0
chrX_417641_NoNAG	1	0	0	1	1	0
chrX_41765_NoNAG	1	0	0	0	0	0
chrX_41766_NoNAG	1	0	0	0	0	0
chrX_417684r_NoNAG	1	0	0	0	0	0
chrX_417700r_NoNAG	1	0	0	0	0	0
chrX_417705r	1	0	0	0	0	0
chrX_417706r_NoNAG	1	0	0	0	0	0
chrX_417736r_NoNAG	1	0	0	0	0	0
chrX_417745r_NoNAG	1	0	0	0	0	0
chrX_417754r_NoNAG	1	0	0	0	0	0
chrX_417758r	1	0	0	0	0	0
chrX_417777r_NoNAG	1	0	0	0	0	0
chrX_417816r_NoNAG	1	0	0	0	0	0
chrX_417837r_NoNAG	1	0	0	0	0	0
chrX_417846r_NoNAG	1	0	0	0	0	0
chrX_417847r	1	0	0	0	0	0
chrX_417858r_NoNAG	0	1	0	0	1	0
chrX_417872r_NoNAG	0	1	0	0	1	0
chrX_417888r_NoNAG	1	0	0	0	0	0
chrX_417945r	1	0	0	0	0	0
chrX_417948r_NoNAG	1	0	0	0	0	0
chrX_417949r_NoNAG	1	0	0	0	0	0
chrX_417975_NoNAG	1	0	0	0	0	0
chrX_417992r_NoNAG	1	0	0	1	1	0
chrX_418004_NoNAG	1	0	0	0	0	0
chrX_418015r_NoNAG	1	0	0	0	0	0
chrX_418020r_NoNAG	1	0	0	0	0	0
chrX_418027_NoNAG	1	0	0	0	0	0
chrX_418032r_NoNAG	1	0	0	0	0	0
chrX_418089r_NoNAG	1	0	0	0	0	0
chrX_418103_NoNAG	1	0	0	0	0	0
chrX_418117_NoNAG	1	0	0	0	0	0
chrX_418126r_NoNAG	1	0	0	0	0	0
chrX_418145r_NoNAG	1	0	0	0	0	0
chrX_418146r_NoNAG	1	0	0	0	0	0
chrX_418149_NoNAG	1	0	0	0	0	0
chrX_41816_NoNAG	1	0	0	0	0	0
chrX_418187_NoNAG	1	0	0	0	0	0
chrX_41822r_NoNAG	1	0	0	0	0	0
chrX_418245r	1	0	0	0	0	0
chrX_418246r_NoNAG	1	0	0	0	0	0
chrX_418256r_NoNAG	1	0	0	0	0	0
chrX_41828_NoNAG	1	0	0	0	0	0
chrX_418292r	1	0	0	0	0	0
chrX_418299r	1	0	0	0	0	0
chrX_418310_NoNAG	1	0	0	0	0	0
chrX_418344r_NoNAG	1	0	0	0	0	0
chrX_418368r	1	0	0	0	0	0
chrX_418380r_NoNAG	1	0	0	0	0	0
chrX_418381_NoNAG	1	0	0	0	0	0
chrX_418406r_NoNAG	1	0	0	0	0	0
chrX_418416r_NoNAG	1	0	0	0	0	0
chrX_418419_NoNAG	1	0	0	0	0	0
chrX_418465_NoNAG	1	0	0	0	0	0
chrX_418483r_NoNAG	1	0	0	0	0	0
chrX_418493r	1	0	0	0	0	0
chrX_418505_NoNAG	1	0	0	0	0	0
chrX_418520r_NoNAG	1	0	0	0	0	0
chrX_418544_NoNAG	1	0	0	0	0	0
chrX_418557r_NoNAG	1	0	0	0	0	0
chrX_418560r_NoNAG	1	0	0	0	0	0
chrX_418569r	1	0	0	0	0	0
chrX_418590	1	0	0	0	0	0
chrX_418593r_NoNAG	1	0	0	0	0	0
chrX_418600r_NoNAG	1	0	0	0	0	0
chrX_418614r	1	0	0	0	0	0
chrX_418615r_NoNAG	1	0	0	0	0	0
chrX_418628r_NoNAG	1	0	0	0	0	0
chrX_41862r_NoNAG	1	0	0	0	0	0
chrX_418637_NoNAG	1	0	0	0	0	0
chrX_418638	1	0	0	0	0	0
chrX_418639_NoNAG	1	0	0	0	0	0
chrX_41865r_NoNAG	1	0	0	0	0	0
chrX_418665r_NoNAG	1	0	0	0	0	0
chrX_418674r_NoNAG	1	0	0	0	0	0
chrX_418675	1	0	0	0	0	0
chrX_418711_NoNAG	1	0	0	0	0	0
chrX_418736r_NoNAG	1	0	0	0	0	0
chrX_418778	1	0	0	0	0	0
chrX_418785_NoNAG	1	0	0	0	0	0
chrX_418886_NoNAG	1	0	0	0	0	0
chrX_418897_NoNAG	1	0	0	0	0	0
chrX_418947_NoNAG	1	0	0	0	0	0
chrX_41895r_NoNAG	1	0	0	0	0	0
chrX_418970_NoNAG	1	0	0	0	0	0
chrX_419021_NoNAG	1	0	0	0	0	0
chrX_419028r_NoNAG	1	0	0	0	0	0
chrX_419044r	1	0	0	0	0	0
chrX_419045r	1	0	0	2	2	0
chrX_419051_NoNAG	1	0	0	1	1	0
chrX_419077	0	1	0	0	1	0
chrX_419080_NoNAG	1	0	0	0	0	0
chrX_419094r_NoNAG	1	0	0	0	0	0
chrX_419112_NoNAG	1	0	0	0	0	0
chrX_419113_NoNAG	1	0	0	0	0	0
chrX_419158r_NoNAG	1	0	0	0	0	0
chrX_419159r	1	0	0	0	0	0
chrX_419163	1	0	0	0	0	0
chrX_419171r	1	0	0	1	1	0
chrX_41918r	1	0	0	0	0	0
chrX_41920	1	0	0	0	0	0
chrX_419232r_NoNAG	1	0	0	0	0	0
chrX_419233_NoNAG	1	0	0	0	0	0
chrX_419279r	1	0	0	0	0	0
chrX_419289r_NoNAG	1	0	0	0	0	0
chrX_419317_NoNAG	1	0	0	0	0	0
chrX_419322r_NoNAG	1	0	0	0	0	0
chrX_419341_NoNAG	1	0	0	0	0	0
chrX_419379r	0	1	0	0	1	0
chrX_419396_NoNAG	0	1	0	0	1	0
chrX_419448_NoNAG	1	0	0	0	0	0
chrX_419476	1	0	0	0	0	0
chrX_419478r	1	0	0	1	1	0
chrX_419508_NoNAG	1	0	0	0	0	0
chrX_419511r_NoNAG	1	0	0	0	0	0
chrX_419540r_NoNAG	1	0	0	0	0	0
chrX_419556	1	0	0	0	0	0
chrX_419558r	1	0	0	0	0	0
chrX_419570_NoNAG	1	0	0	0	0	0
chrX_419584r	1	0	0	0	0	0
chrX_41964r_NoNAG	1	0	0	0	0	0
chrX_419724	1	0	0	0	0	0
chrX_419747r_NoNAG	0	0	1	1	2	0
chrX_419748_NoNAG	0	0	1	0	1	0
chrX_419759_NoNAG	0	0	1	0	1	0
chrX_419827_NoNAG	1	0	0	0	0	0
chrX_419864r_NoNAG	1	0	0	0	0	0
chrX_419899_NoNAG	1	0	0	0	0	0
chrX_419947_NoNAG	1	0	0	0	0	0
chrX_41995r_NoNAG	1	0	0	0	0	0
chrX_419961_NoNAG	1	0	0	0	0	0
chrX_419967_NoNAG	1	0	0	0	0	0
chrX_419968_NoNAG	1	0	0	0	0	0
chrX_41996r_NoNAG	1	0	0	0	0	0
chrX_419971r_NoNAG	1	0	0	0	0	0
chrX_419972r_NoNAG	1	0	0	0	0	0
chrX_419976_NoNAG	1	0	0	0	0	0
chrX_419979r_NoNAG	1	0	0	0	0	0
chrX_419984r_NoNAG	1	0	0	0	0	0
chrX_419985_NoNAG	1	0	0	0	0	0
chrX_419991r_NoNAG	1	0	0	0	0	0
chrX_420009r_NoNAG	1	0	0	0	0	0
chrX_420013r_NoNAG	1	0	0	0	0	0
chrX_420016_NoNAG	1	0	0	0	0	0
chrX_420016r_NoNAG	1	0	0	0	0	0
chrX_420023	1	0	0	0	0	0
chrX_420025r_NoNAG	1	0	0	0	0	0
chrX_420121r_NoNAG	1	0	0	0	0	0
chrX_420133r_NoNAG	1	0	0	0	0	0
chrX_420141r	1	0	0	1	1	0
chrX_420156r	1	0	0	0	0	0
chrX_420166r_NoNAG	1	0	0	0	0	0
chrX_420171r_NoNAG	1	0	0	0	0	0
chrX_420201r_NoNAG	1	0	0	0	0	0
chrX_420216_NoNAG	1	0	0	0	0	0
chrX_420245_NoNAG	1	0	0	0	0	0
chrX_420256_NoNAG	1	0	0	0	0	0
chrX_420257_NoNAG	1	0	0	0	0	0
chrX_420261r_NoNAG	1	0	0	0	0	0
chrX_420264_NoNAG	1	0	0	0	0	0
chrX_420271r_NoNAG	1	0	0	0	0	0
chrX_420284_NoNAG	1	0	0	0	0	0
chrX_420289r_NoNAG	1	0	0	0	0	0
chrX_420301r_NoNAG	1	0	0	0	0	0
chrX_420318_NoNAG	1	0	0	0	0	0
chrX_420336r	1	0	0	0	0	0
chrX_42033r_NoNAG	1	0	0	0	0	0
chrX_420351r_NoNAG	1	0	0	0	0	0
chrX_420365_NoNAG	1	0	0	0	0	0
chrX_420365r_NoNAG	1	0	0	0	0	0
chrX_420381_NoNAG	1	0	0	1	1	0
chrX_420393r_NoNAG	1	0	0	0	0	0
chrX_420399r_NoNAG	1	0	0	0	0	0
chrX_420402_NoNAG	1	0	0	0	0	0
chrX_420414r_NoNAG	1	0	0	0	0	0
chrX_420417r_NoNAG	1	0	0	0	0	0
chrX_420422_NoNAG	1	0	0	0	0	0
chrX_42042r_NoNAG	1	0	0	0	0	0
chrX_420435r_NoNAG	1	0	0	0	0	0
chrX_420436r_NoNAG	1	0	0	0	0	0
chrX_420443_NoNAG	1	0	0	0	0	0
chrX_420453r	1	0	0	0	0	0
chrX_420481r_NoNAG	0	1	0	0	1	0
chrX_420501r_NoNAG	1	0	0	0	0	0
chrX_420537r_NoNAG	1	0	0	0	0	0
chrX_42053_NoNAG	1	0	0	1	1	0
chrX_42054_NoNAG	1	0	0	0	0	0
chrX_420570r_NoNAG	1	0	0	0	0	0
chrX_420573r_NoNAG	1	0	0	0	0	0
chrX_420580r_NoNAG	1	0	0	0	0	0
chrX_420606r_NoNAG	1	0	0	0	0	0
chrX_420618_NoNAG	1	0	0	0	0	0
chrX_420624_NoNAG	1	0	0	0	0	0
chrX_420629_NoNAG	1	0	0	0	0	0
chrX_420630r_NoNAG	1	0	0	0	0	0
chrX_42063r	1	0	0	0	0	0
chrX_420652r_NoNAG	1	0	0	0	0	0
chrX_420653r_NoNAG	1	0	0	0	0	0
chrX_420654r_NoNAG	1	0	0	0	0	0
chrX_42065_NoNAG	1	0	0	0	0	0
chrX_420672_NoNAG	1	0	0	0	0	0
chrX_420697r_NoNAG	1	0	0	0	0	0
chrX_420714r	1	0	0	0	0	0
chrX_420747r_NoNAG	1	0	0	0	0	0
chrX_420753r_NoNAG	1	0	0	0	0	0
chrX_420759r_NoNAG	1	0	0	0	0	0
chrX_420767_NoNAG	1	0	0	0	0	0
chrX_420780r_NoNAG	0	1	0	0	1	0
chrX_420781r_NoNAG	0	1	0	0	1	0
chrX_420785_NoNAG	0	1	0	0	1	0
chrX_420823r_NoNAG	1	0	0	0	0	0
chrX_420829r_NoNAG	1	0	0	0	0	0
chrX_420872_NoNAG	1	0	0	1	1	0
chrX_420876r_NoNAG	1	0	0	0	0	0
chrX_420885_NoNAG	1	0	0	0	0	0
chrX_420923_NoNAG	1	0	0	1	1	0
chrX_420940	1	0	0	0	0	0
chrX_420948_NoNAG	1	0	0	0	0	0
chrX_420963r	1	0	0	0	0	0
chrX_420989_NoNAG	1	0	0	0	0	0
chrX_420990r_NoNAG	1	0	0	0	0	0
chrX_421020r_NoNAG	1	0	0	0	0	0
chrX_421023r_NoNAG	1	0	0	0	0	0
chrX_421024r_NoNAG	1	0	0	0	0	0
chrX_421044	1	0	0	0	0	0
chrX_421071_NoNAG	1	0	0	0	0	0
chrX_421074r_NoNAG	1	0	0	0	0	0
chrX_421136_NoNAG	1	0	0	1	1	0
chrX_421139_NoNAG	1	0	0	0	0	0
chrX_421146r_NoNAG	1	0	0	0	0	0
chrX_421221r_NoNAG	1	0	0	0	0	0
chrX_421228r	1	0	0	0	0	0
chrX_42124r	1	0	0	0	0	0
chrX_421259r_NoNAG	1	0	0	0	0	0
chrX_421264r	1	0	0	0	0	0
chrX_421275r	1	0	0	0	0	0
chrX_421301_NoNAG	1	0	0	0	0	0
chrX_421302r	1	0	0	0	0	0
chrX_421303r	1	0	0	0	0	0
chrX_421341r	1	0	0	0	0	0
chrX_421368r_NoNAG	1	0	0	0	0	0
chrX_421374r	1	0	0	0	0	0
chrX_421375r_NoNAG	1	0	0	0	0	0
chrX_421390_NoNAG	1	0	0	0	0	0
chrX_421404_NoNAG	1	0	0	0	0	0
chrX_421408_NoNAG	1	0	0	0	0	0
chrX_421436	1	0	0	0	0	0
chrX_421448_NoNAG	1	0	0	0	0	0
chrX_421459r_NoNAG	1	0	0	0	0	0
chrX_421471_NoNAG	1	0	0	0	0	0
chrX_421485r_NoNAG	1	0	0	0	0	0
chrX_421499_NoNAG	1	0	0	0	0	0
chrX_421500_NoNAG	1	0	0	0	0	0
chrX_421515r_NoNAG	1	0	0	0	0	0
chrX_421524r_NoNAG	1	0	0	0	0	0
chrX_421525r_NoNAG	1	0	0	0	0	0
chrX_421541_NoNAG	1	0	0	0	0	0
chrX_421564	0	1	0	0	1	0
chrX_421564r_NoNAG	0	1	0	0	1	0
chrX_421571_NoNAG	0	1	0	0	1	0
chrX_421587r_NoNAG	1	0	0	0	0	0
chrX_421614r_NoNAG	1	0	0	0	0	0
chrX_421617_NoNAG	0	1	0	0	1	0
chrX_421626_NoNAG	0	1	0	0	1	0
chrX_421629r_NoNAG	0	1	0	0	1	0
chrX_421630r_NoNAG	0	1	0	0	1	0
chrX_421643	1	0	0	0	0	0
chrX_421671_NoNAG	1	0	0	0	0	0
chrX_421685r_NoNAG	1	0	0	0	0	0
chrX_421686r_NoNAG	1	0	0	0	0	0
chrX_421689	1	0	0	0	0	0
chrX_421766r_NoNAG	1	0	0	0	0	0
chrX_421808_NoNAG	0	1	0	0	1	0
chrX_421819r_NoNAG	0	1	0	0	1	0
chrX_421945_NoNAG	1	0	0	0	0	0
chrX_422005r_NoNAG	1	0	0	1	1	0
chrX_422019_NoNAG	1	0	0	0	0	0
chrX_422028r	1	0	0	0	0	0
chrX_422070r_NoNAG	1	0	0	0	0	0
chrX_422089r	1	0	0	0	0	0
chrX_422113_NoNAG	0	1	0	0	1	0
chrX_422143_NoNAG	1	0	0	0	0	0
chrX_42214_NoNAG	1	0	0	0	0	0
chrX_42215_NoNAG	1	0	0	0	0	0
chrX_422160_NoNAG	1	0	0	10	10	0
chrX_422168r_NoNAG	1	0	0	3	3	0
chrX_422171_NoNAG	1	0	0	0	0	0
chrX_422223r_NoNAG	1	0	0	0	0	0
chrX_422224r_NoNAG	1	0	0	0	0	0
chrX_422225r_NoNAG	1	0	0	0	0	0
chrX_422280r_NoNAG	1	0	0	0	0	0
chrX_422286r_NoNAG	1	0	0	0	0	0
chrX_422297_NoNAG	1	0	0	0	0	0
chrX_422301r_NoNAG	1	0	0	0	0	0
chrX_422307r_NoNAG	1	0	0	0	0	0
chrX_422325r	1	0	0	0	0	0
chrX_422342r	1	0	0	0	0	0
chrX_422399r	1	0	0	0	0	0
chrX_422408_NoNAG	1	0	0	0	0	0
chrX_422420r_NoNAG	1	0	0	0	0	0
chrX_422456r_NoNAG	1	0	0	0	0	0
chrX_422496r_NoNAG	1	0	0	0	0	0
chrX_42250_NoNAG	1	0	0	0	0	0
chrX_422518r_NoNAG	0	1	0	0	1	0
chrX_422572r	1	0	0	0	0	0
chrX_422578_NoNAG	0	1	0	0	1	0
chrX_422591r	0	1	0	0	1	0
chrX_422646_NoNAG	1	0	0	0	0	0
chrX_422660r_NoNAG	1	0	0	2	2	0
chrX_422698_NoNAG	1	0	0	4	4	0
chrX_422716r_NoNAG	1	0	0	1	1	0
chrX_422741_NoNAG	1	0	0	3	3	0
chrX_422742_NoNAG	1	0	0	1	1	0
chrX_422743	1	0	0	0	0	0
chrX_422807_NoNAG	1	0	0	0	0	0
chrX_422823r_NoNAG	1	0	0	0	0	0
chrX_422824r_NoNAG	1	0	0	0	0	0
chrX_422825r	1	0	0	0	0	0
chrX_422836_NoNAG	1	0	0	0	0	0
chrX_422846r_NoNAG	1	0	0	0	0	0
chrX_422854r_NoNAG	1	0	0	0	0	0
chrX_422855r_NoNAG	1	0	0	0	0	0
chrX_422860_NoNAG	1	0	0	0	0	0
chrX_422867r	1	0	0	0	0	0
chrX_422877r_NoNAG	0	1	0	0	1	0
chrX_422886r_NoNAG	0	1	0	0	1	0
chrX_422919r_NoNAG	1	0	0	0	0	0
chrX_422920r_NoNAG	1	0	0	0	0	0
chrX_422921r_NoNAG	1	0	0	0	0	0
chrX_422928r_NoNAG	1	0	0	0	0	0
chrX_42301r	1	0	0	0	0	0
chrX_423034r_NoNAG	1	0	0	0	0	0
chrX_423050	1	0	0	0	0	0
chrX_423147_NoNAG	1	0	0	0	0	0
chrX_423188r_NoNAG	1	0	0	0	0	0
chrX_423226_NoNAG	1	0	0	0	0	0
chrX_423231	1	0	0	0	0	0
chrX_423242	1	0	0	0	0	0
chrX_423250_NoNAG	0	1	0	0	1	0
chrX_423259_NoNAG	0	1	0	1	2	0
chrX_423274_NoNAG	1	0	0	0	0	0
chrX_423286r_NoNAG	1	0	0	0	0	0
chrX_423298r_NoNAG	1	0	0	0	0	0
chrX_423319	1	0	0	0	0	0
chrX_423334_NoNAG	1	0	0	0	0	0
chrX_423334r_NoNAG	1	0	0	0	0	0
chrX_423353r_NoNAG	1	0	0	0	0	0
chrX_423462r_NoNAG	0	1	0	0	1	0
chrX_423474r_NoNAG	0	1	0	0	1	0
chrX_423507_NoNAG	1	0	0	0	0	0
chrX_423515	1	0	0	0	0	0
chrX_423516	1	0	0	0	0	0
chrX_423517_NoNAG	1	0	0	0	0	0
chrX_423518r_NoNAG	1	0	0	0	0	0
chrX_42353_NoNAG	1	0	0	0	0	0
chrX_423585r_NoNAG	1	0	0	0	0	0
chrX_423590r	1	0	0	0	0	0
chrX_423594	1	0	0	0	0	0
chrX_423623r_NoNAG	1	0	0	0	0	0
chrX_423624r_NoNAG	1	0	0	0	0	0
chrX_423702r_NoNAG	1	0	0	0	0	0
chrX_423723r	1	0	0	2	2	0
chrX_423740r_NoNAG	0	1	0	0	1	0
chrX_423764r_NoNAG	1	0	0	0	0	0
chrX_423771r_NoNAG	1	0	0	0	0	0
chrX_423824	1	0	0	0	0	0
chrX_423835r_NoNAG	1	0	0	0	0	0
chrX_423836r_NoNAG	1	0	0	0	0	0
chrX_423855_NoNAG	1	0	0	0	0	0
chrX_423872r_NoNAG	1	0	0	0	0	0
chrX_423878	1	0	0	0	0	0
chrX_423922_NoNAG	1	0	0	0	0	0
chrX_423939r_NoNAG	1	0	0	0	0	0
chrX_423966	1	0	0	0	0	0
chrX_42397r_NoNAG	1	0	0	0	0	0
chrX_42398r_NoNAG	1	0	0	1	1	0
chrX_424016_NoNAG	1	0	0	0	0	0
chrX_424017_NoNAG	1	0	0	0	0	0
chrX_424019r	1	0	0	0	0	0
chrX_424048_NoNAG	1	0	0	0	0	0
chrX_424053r_NoNAG	1	0	0	0	0	0
chrX_424067	1	0	0	0	0	0
chrX_424084_NoNAG	1	0	0	0	0	0
chrX_424119_NoNAG	1	0	0	0	0	0
chrX_424152r_NoNAG	1	0	0	0	0	0
chrX_424192_NoNAG	1	0	0	1	1	0
chrX_424200_NoNAG	1	0	0	0	0	0
chrX_424215	1	0	0	0	0	0
chrX_424287r_NoNAG	1	0	0	0	0	0
chrX_424288r_NoNAG	1	0	0	0	0	0
chrX_424291r_NoNAG	0	1	0	0	1	0
chrX_424305	0	1	0	0	1	0
chrX_424322_NoNAG	1	0	0	1	1	0
chrX_424323_NoNAG	1	0	0	0	0	0
chrX_424329r_NoNAG	1	0	0	0	0	0
chrX_424344_NoNAG	1	0	0	0	0	0
chrX_424358r_NoNAG	1	0	0	0	0	0
chrX_424359r_NoNAG	1	0	0	0	0	0
chrX_424378r_NoNAG	1	0	0	0	0	0
chrX_424380_NoNAG	1	0	0	0	0	0
chrX_424506r_NoNAG	1	0	0	0	0	0
chrX_424510r_NoNAG	1	0	0	1	1	0
chrX_424511r_NoNAG	1	0	0	0	0	0
chrX_424514_NoNAG	1	0	0	0	0	0
chrX_424514r_NoNAG	1	0	0	0	0	0
chrX_42452r_NoNAG	1	0	0	0	0	0
chrX_424531r_NoNAG	1	0	0	0	0	0
chrX_424581r_NoNAG	1	0	0	0	0	0
chrX_424586r_NoNAG	1	0	0	0	0	0
chrX_424587r_NoNAG	1	0	0	0	0	0
chrX_424600_NoNAG	1	0	0	0	0	0
chrX_424681r_NoNAG	0	1	0	0	1	0
chrX_424688r_NoNAG	0	1	0	0	1	0
chrX_424691	0	1	0	1	2	0
chrX_42471r	1	0	0	0	0	0
chrX_424722r_NoNAG	1	0	0	0	0	0
chrX_424796	1	0	0	0	0	0
chrX_424838r_NoNAG	1	0	0	0	0	0
chrX_424849r_NoNAG	1	0	0	0	0	0
chrX_424860r_NoNAG	1	0	0	0	0	0
chrX_424926_NoNAG	1	0	0	0	0	0
chrX_424927_NoNAG	1	0	0	1	1	0
chrX_424928	1	0	0	1	1	0
chrX_424929_NoNAG	1	0	0	1	1	0
chrX_424930_NoNAG	1	0	1	0	1	0
chrX_424958r_NoNAG	1	0	0	0	0	0
chrX_424995r_NoNAG	1	0	0	0	0	0
chrX_424996_NoNAG	1	0	0	0	0	0
chrX_424997_NoNAG	1	0	0	0	0	0
chrX_42504r_NoNAG	1	0	0	0	0	0
chrX_425055r	1	0	0	0	0	0
chrX_425075r_NoNAG	0	1	0	0	1	0
chrX_425129_NoNAG	0	1	0	0	1	0
chrX_425145r_NoNAG	1	0	0	0	0	0
chrX_425146r_NoNAG	1	0	0	0	0	0
chrX_425157_NoNAG	1	0	0	0	0	0
chrX_425162_NoNAG	1	0	0	0	0	0
chrX_425169r_NoNAG	1	0	0	0	0	0
chrX_425172_NoNAG	1	0	0	0	0	0
chrX_425186_NoNAG	1	0	0	0	0	0
chrX_425195r_NoNAG	1	0	0	0	0	0
chrX_425196r_NoNAG	1	0	0	0	0	0
chrX_425225_NoNAG	1	0	0	0	0	0
chrX_425255	1	0	0	0	0	0
chrX_425338_NoNAG	1	0	0	0	0	0
chrX_425354r_NoNAG	1	0	0	0	0	0
chrX_425355r_NoNAG	1	0	0	0	0	0
chrX_425362	1	0	0	0	0	0
chrX_425363_NoNAG	1	0	0	0	0	0
chrX_42536_NoNAG	1	0	0	0	0	0
chrX_425374r_NoNAG	1	0	0	0	0	0
chrX_425382	1	0	0	0	0	0
chrX_425387_NoNAG	1	0	0	0	0	0
chrX_425397r_NoNAG	1	0	0	0	0	0
chrX_425411_NoNAG	1	0	0	0	0	0
chrX_425422_NoNAG	1	0	0	0	0	0
chrX_425439r_NoNAG	1	0	0	0	0	0
chrX_425445r_NoNAG	1	0	0	0	0	0
chrX_425446_NoNAG	1	0	0	0	0	0
chrX_425447_NoNAG	1	0	0	0	0	0
chrX_425448	1	0	0	0	0	0
chrX_425454r	1	0	0	0	0	0
chrX_425472r_NoNAG	1	0	0	0	0	0
chrX_425529_NoNAG	1	0	0	0	0	0
chrX_425546r_NoNAG	1	0	0	0	0	0
chrX_42555r_NoNAG	1	0	0	0	0	0
chrX_425569r_NoNAG	1	0	0	0	0	0
chrX_425589_NoNAG	1	0	0	0	0	0
chrX_425600r_NoNAG	1	0	0	0	0	0
chrX_425643r_NoNAG	1	0	0	0	0	0
chrX_425644r_NoNAG	1	0	0	0	0	0
chrX_425645_NoNAG	1	0	0	0	0	0
chrX_425655r	1	0	0	0	0	0
chrX_425662_NoNAG	1	0	0	0	0	0
chrX_425670	1	0	0	0	0	0
chrX_425671	1	0	0	0	0	0
chrX_425671r_NoNAG	1	0	0	0	0	0
chrX_425672r_NoNAG	1	0	0	0	0	0
chrX_425688_NoNAG	1	0	0	0	0	0
chrX_425700_NoNAG	1	0	0	0	0	0
chrX_425705	1	0	0	0	0	0
chrX_425749r_NoNAG	1	0	0	0	0	0
chrX_425750r_NoNAG	1	0	0	0	0	0
chrX_425761_NoNAG	1	0	0	0	0	0
chrX_425766r_NoNAG	1	0	0	0	0	0
chrX_425772r_NoNAG	1	0	0	0	0	0
chrX_425787r_NoNAG	1	0	0	0	0	0
chrX_425798_NoNAG	1	0	0	0	0	0
chrX_425800r_NoNAG	1	0	0	0	0	0
chrX_425827_NoNAG	1	0	0	0	0	0
chrX_425832r_NoNAG	1	0	0	0	0	0
chrX_425843_NoNAG	1	0	0	0	0	0
chrX_425850_NoNAG	1	0	0	0	0	0
chrX_425857r_NoNAG	1	0	0	0	0	0
chrX_425877	1	0	0	0	0	0
chrX_425878r_NoNAG	1	0	0	0	0	0
chrX_425882r	1	0	0	0	0	0
chrX_425906_NoNAG	1	0	0	0	0	0
chrX_425922r_NoNAG	0	1	0	0	1	0
chrX_425962r_NoNAG	1	0	0	0	0	0
chrX_425970r_NoNAG	1	0	0	0	0	0
chrX_42597_NoNAG	1	0	0	0	0	0
chrX_425988	1	0	0	0	0	0
chrX_42606r_NoNAG	1	0	0	0	0	0
chrX_426071_NoNAG	1	0	0	0	0	0
chrX_426072_NoNAG	1	0	0	0	0	0
chrX_42609r_NoNAG	1	0	0	0	0	0
chrX_426107r_NoNAG	1	0	0	0	0	0
chrX_426128	1	0	0	0	0	0
chrX_426132r_NoNAG	1	0	0	0	0	0
chrX_426169r_NoNAG	1	0	0	0	0	0
chrX_426172r_NoNAG	1	0	0	0	0	0
chrX_426193r_NoNAG	1	0	0	0	0	0
chrX_426207r_NoNAG	1	0	0	0	0	0
chrX_426209_NoNAG	1	0	0	0	0	0
chrX_426228r_NoNAG	1	0	0	0	0	0
chrX_426262r	0	1	0	0	1	0
chrX_426292_NoNAG	1	0	0	0	0	0
chrX_426300r_NoNAG	1	0	0	0	0	0
chrX_426304r_NoNAG	1	0	0	0	0	0
chrX_426305r_NoNAG	1	0	0	0	0	0
chrX_426311_NoNAG	1	0	0	0	0	0
chrX_426326r_NoNAG	1	0	0	0	0	0
chrX_426335_NoNAG	1	0	0	0	0	0
chrX_426360r_NoNAG	1	0	0	0	0	0
chrX_426363r_NoNAG	1	0	0	0	0	0
chrX_426364r_NoNAG	1	0	0	0	0	0
chrX_426367r	1	0	0	0	0	0
chrX_426378	1	0	0	0	0	0
chrX_426379_NoNAG	1	0	0	0	0	0
chrX_426404_NoNAG	1	0	0	0	0	0
chrX_426412r_NoNAG	1	0	0	0	0	0
chrX_426417r_NoNAG	1	0	0	0	0	0
chrX_426418r_NoNAG	1	0	0	0	0	0
chrX_426420_NoNAG	1	0	0	0	0	0
chrX_426427_NoNAG	1	0	0	0	0	0
chrX_426434_NoNAG	1	0	0	0	0	0
chrX_426435r_NoNAG	1	0	0	0	0	0
chrX_426443_NoNAG	1	0	0	0	0	0
chrX_426444r_NoNAG	1	0	0	0	0	0
chrX_426475r_NoNAG	1	0	0	0	0	0
chrX_426477_NoNAG	1	0	0	0	0	0
chrX_426484r_NoNAG	1	0	0	0	0	0
chrX_426492r_NoNAG	1	0	0	0	0	0
chrX_426514_NoNAG	1	0	0	1	1	0
chrX_426515_NoNAG	1	0	0	0	0	0
chrX_426517r_NoNAG	1	0	0	0	0	0
chrX_42651r_NoNAG	1	0	0	0	0	0
chrX_426532_NoNAG	1	0	0	0	0	0
chrX_426533_NoNAG	1	0	0	0	0	0
chrX_426550	1	0	0	0	0	0
chrX_426570_NoNAG	1	0	0	0	0	0
chrX_426585r_NoNAG	1	0	0	0	0	0
chrX_426589	1	0	0	0	0	0
chrX_426629_NoNAG	1	0	0	0	0	0
chrX_426630_NoNAG	1	0	0	0	0	0
chrX_426631_NoNAG	1	0	0	0	0	0
chrX_426639r_NoNAG	1	0	0	0	0	0
chrX_426640r_NoNAG	1	0	0	0	0	0
chrX_426674_NoNAG	1	0	0	0	0	0
chrX_426689	1	0	0	0	0	0
chrX_426698_NoNAG	1	0	0	0	0	0
chrX_42669r	1	0	0	0	0	0
chrX_426765r	1	0	0	0	0	0
chrX_426781r_NoNAG	1	0	0	0	0	0
chrX_426803	1	0	0	0	0	0
chrX_426806r	1	0	0	0	0	0
chrX_426834r_NoNAG	1	0	0	0	0	0
chrX_426836r_NoNAG	1	0	0	0	0	0
chrX_426837r_NoNAG	1	0	0	0	0	0
chrX_426849_NoNAG	0	1	0	0	1	0
chrX_426850_NoNAG	0	1	0	0	1	0
chrX_426855r	0	1	0	0	1	0
chrX_42687_NoNAG	1	0	0	0	0	0
chrX_426889r	1	0	0	0	0	0
chrX_42688_NoNAG	1	0	0	0	0	0
chrX_426895r	1	0	0	0	0	0
chrX_426906r_NoNAG	1	0	0	0	0	0
chrX_42693r_NoNAG	1	0	0	0	0	0
chrX_426940r_NoNAG	0	1	0	0	1	0
chrX_426952r_NoNAG	1	0	0	0	0	0
chrX_426956_NoNAG	1	0	0	0	0	0
chrX_426959_NoNAG	1	0	0	0	0	0
chrX_426974_NoNAG	1	0	0	0	0	0
chrX_426982r_NoNAG	1	0	0	0	0	0
chrX_426986r_NoNAG	1	0	0	0	0	0
chrX_427008r_NoNAG	1	0	0	0	0	0
chrX_427013r_NoNAG	1	0	0	0	0	0
chrX_427037_NoNAG	1	0	0	0	0	0
chrX_42703r_NoNAG	1	0	0	0	0	0
chrX_42704r_NoNAG	1	0	0	0	0	0
chrX_427051r_NoNAG	1	0	0	0	0	0
chrX_427059	1	0	0	0	0	0
chrX_427074_NoNAG	1	0	0	0	0	0
chrX_427074r_NoNAG	1	0	0	0	0	0
chrX_427084r_NoNAG	1	0	0	0	0	0
chrX_427085r_NoNAG	1	0	0	0	0	0
chrX_427097_NoNAG	1	0	0	0	0	0
chrX_427106_NoNAG	1	0	0	1	1	0
chrX_42711r_NoNAG	1	0	0	0	0	0
chrX_427121_NoNAG	1	0	0	0	0	0
chrX_427136r_NoNAG	1	0	0	1	1	0
chrX_42713_NoNAG	1	0	0	0	0	0
chrX_427162_NoNAG	1	0	0	0	0	0
chrX_427176r	1	0	0	0	0	0
chrX_427242r_NoNAG	1	0	0	0	0	0
chrX_427252r_NoNAG	1	0	0	0	0	0
chrX_427269r_NoNAG	1	0	0	0	0	0
chrX_42727r_NoNAG	1	0	0	0	0	0
chrX_427284_NoNAG	1	0	0	0	0	0
chrX_427285_NoNAG	1	0	0	0	0	0
chrX_427307_NoNAG	1	0	0	1	1	0
chrX_427310_NoNAG	1	0	0	0	0	0
chrX_427322r_NoNAG	1	0	0	0	0	0
chrX_42732r_NoNAG	1	0	0	0	0	0
chrX_427356r_NoNAG	1	0	0	0	0	0
chrX_427415_NoNAG	0	1	0	0	1	0
chrX_427416_NoNAG	0	1	0	0	1	0
chrX_42743_NoNAG	1	0	0	0	0	0
chrX_427475r_NoNAG	1	0	0	0	0	0
chrX_427479r_NoNAG	1	0	0	0	0	0
chrX_427488r_NoNAG	1	0	0	0	0	0
chrX_427534_NoNAG	1	0	0	0	0	0
chrX_427541_NoNAG	1	0	0	0	0	0
chrX_427578r	1	0	0	0	0	0
chrX_427579r_NoNAG	1	0	0	0	0	0
chrX_427592r_NoNAG	1	0	0	0	0	0
chrX_427634_NoNAG	1	0	0	0	0	0
chrX_427646r_NoNAG	1	0	0	0	0	0
chrX_427650r	1	0	0	0	0	0
chrX_427676	1	0	0	0	0	0
chrX_427718_NoNAG	0	1	0	0	1	0
chrX_427722r	0	1	0	0	1	0
chrX_427726r_NoNAG	0	1	0	0	1	0
chrX_427791r_NoNAG	1	0	0	0	0	0
chrX_427832r_NoNAG	1	0	0	0	0	0
chrX_427845_NoNAG	1	0	0	0	0	0
chrX_427856r_NoNAG	1	0	0	0	0	0
chrX_427860r_NoNAG	1	0	0	0	0	0
chrX_427928r_NoNAG	1	0	0	0	0	0
chrX_427929r_NoNAG	1	0	0	1	1	0
chrX_427951r_NoNAG	1	0	0	0	0	0
chrX_427970r_NoNAG	1	0	0	0	0	0
chrX_427988r_NoNAG	1	0	0	0	0	0
chrX_427998r_NoNAG	0	1	0	0	1	0
chrX_428005r_NoNAG	0	1	0	0	1	0
chrX_428039r	1	0	0	0	0	0
chrX_428046_NoNAG	1	0	0	0	0	0
chrX_428057_NoNAG	1	0	0	0	0	0
chrX_428074_NoNAG	0	1	0	0	1	0
chrX_428105r_NoNAG	1	0	0	0	0	0
chrX_428159r	1	0	0	0	0	0
chrX_428205r_NoNAG	1	0	0	1	1	0
chrX_428218r	1	0	0	0	0	0
chrX_428238r_NoNAG	0	1	0	0	1	0
chrX_428254r	0	1	0	1	2	0
chrX_428282_NoNAG	1	0	0	0	0	0
chrX_428304_NoNAG	1	0	0	0	0	0
chrX_428322r_NoNAG	1	0	0	0	0	0
chrX_428338r_NoNAG	1	0	0	0	0	0
chrX_428351r_NoNAG	1	0	0	0	0	0
chrX_428378_NoNAG	1	0	0	0	0	0
chrX_428394r_NoNAG	1	0	0	0	0	0
chrX_428407r_NoNAG	1	0	0	0	0	0
chrX_428417_NoNAG	1	0	0	0	0	0
chrX_428429r_NoNAG	1	0	0	0	0	0
chrX_428463r_NoNAG	1	0	0	0	0	0
chrX_428466r	1	0	0	0	0	0
chrX_428467r	1	0	0	0	0	0
chrX_428473	1	0	0	0	0	0
chrX_42848	1	0	0	0	0	0
chrX_42849	1	0	0	0	0	0
chrX_428503_NoNAG	1	0	0	0	0	0
chrX_428504_NoNAG	1	0	0	0	0	0
chrX_428517	1	0	0	0	0	0
chrX_428549r_NoNAG	0	1	0	0	1	0
chrX_428568_NoNAG	1	0	0	0	0	0
chrX_428613_NoNAG	1	0	0	0	0	0
chrX_428614_NoNAG	1	0	0	0	0	0
chrX_428618r_NoNAG	1	0	0	0	0	0
chrX_42862r_NoNAG	1	0	0	0	0	0
chrX_428654r_NoNAG	1	0	0	0	0	0
chrX_428680_NoNAG	1	0	0	0	0	0
chrX_428703r	1	0	0	0	0	0
chrX_42874_NoNAG	1	0	0	0	0	0
chrX_428790_NoNAG	1	0	0	0	0	0
chrX_428794r	1	0	0	0	0	0
chrX_428804r_NoNAG	1	0	0	0	0	0
chrX_428809r_NoNAG	1	0	0	0	0	0
chrX_428813_NoNAG	1	0	0	0	0	0
chrX_428814_NoNAG	1	0	0	0	0	0
chrX_428833_NoNAG	1	0	0	0	0	0
chrX_428888r_NoNAG	1	0	0	0	0	0
chrX_428904r_NoNAG	1	0	0	0	0	0
chrX_428928_NoNAG	1	0	0	0	0	0
chrX_42892r_NoNAG	1	0	0	0	0	0
chrX_428974_NoNAG	1	0	0	0	0	0
chrX_428980_NoNAG	1	0	0	0	0	0
chrX_428983_NoNAG	1	0	0	0	0	0
chrX_429018	1	0	0	1	1	0
chrX_429028_NoNAG	1	0	0	0	0	0
chrX_429104_NoNAG	1	0	0	0	0	0
chrX_42910_NoNAG	1	0	0	0	0	0
chrX_429111_NoNAG	1	0	0	0	0	0
chrX_429114r_NoNAG	1	0	0	0	0	0
chrX_429119_NoNAG	1	0	0	0	0	0
chrX_429149_NoNAG	1	0	0	0	0	0
chrX_429160r_NoNAG	1	0	0	0	0	0
chrX_429168r_NoNAG	1	0	0	0	0	0
chrX_429175_NoNAG	1	0	0	0	0	0
chrX_429188r_NoNAG	1	0	0	0	0	0
chrX_429198_NoNAG	1	0	0	0	0	0
chrX_429199_NoNAG	1	0	0	0	0	0
chrX_429210_NoNAG	1	0	0	0	0	0
chrX_429228_NoNAG	1	0	0	0	0	0
chrX_429279_NoNAG	1	0	0	0	0	0
chrX_429283r_NoNAG	1	0	0	0	0	0
chrX_429296r_NoNAG	1	0	0	0	0	0
chrX_429339_NoNAG	1	0	0	1	1	0
chrX_429344r	1	0	0	0	0	0
chrX_429362r_NoNAG	1	0	0	0	0	0
chrX_429403_NoNAG	1	0	0	0	0	0
chrX_429408_NoNAG	1	0	0	0	0	0
chrX_42945r_NoNAG	0	1	0	0	1	0
chrX_42946	0	1	0	0	1	0
chrX_429480_NoNAG	1	0	0	0	0	0
chrX_42951r_NoNAG	0	1	0	0	1	0
chrX_429529r_NoNAG	1	0	0	0	0	0
chrX_42952r_NoNAG	0	1	0	0	1	0
chrX_429538r_NoNAG	1	0	0	0	0	0
chrX_429546_NoNAG	1	0	0	0	0	0
chrX_429576	1	0	0	0	0	0
chrX_429577_NoNAG	1	0	0	0	0	0
chrX_429603_NoNAG	1	0	0	0	0	0
chrX_42960r_NoNAG	1	0	0	0	0	0
chrX_429614_NoNAG	1	0	0	0	0	0
chrX_429646r_NoNAG	1	0	0	0	0	0
chrX_429665r_NoNAG	1	0	0	0	0	0
chrX_429676r	1	0	0	0	0	0
chrX_429679_NoNAG	1	0	0	0	0	0
chrX_429680_NoNAG	1	0	0	0	0	0
chrX_429689r_NoNAG	0	1	0	0	1	0
chrX_429690r_NoNAG	0	1	0	0	1	0
chrX_429708_NoNAG	1	0	0	0	0	0
chrX_429711_NoNAG	1	0	0	0	0	0
chrX_429712_NoNAG	1	0	0	0	0	0
chrX_429726_NoNAG	1	0	0	0	0	0
chrX_42973	1	0	0	0	0	0
chrX_42974_NoNAG	1	0	0	1	1	0
chrX_429764_NoNAG	1	0	0	0	0	0
chrX_429804r_NoNAG	1	0	0	0	0	0
chrX_429805r_NoNAG	1	0	0	0	0	0
chrX_429806r_NoNAG	1	0	0	0	0	0
chrX_429822r	1	0	0	0	0	0
chrX_429823r_NoNAG	1	0	0	0	0	0
chrX_429868_NoNAG	1	0	0	0	0	0
chrX_429869_NoNAG	1	0	0	0	0	0
chrX_429884_NoNAG	1	0	0	0	0	0
chrX_429945r_NoNAG	1	0	0	0	0	0
chrX_429950_NoNAG	1	0	0	0	0	0
chrX_429950r_NoNAG	1	0	0	0	0	0
chrX_429955r_NoNAG	1	0	0	0	0	0
chrX_429962_NoNAG	1	0	0	0	0	0
chrX_429969_NoNAG	1	0	0	0	0	0
chrX_429979r_NoNAG	1	0	0	0	0	0
chrX_430019r_NoNAG	1	0	0	0	0	0
chrX_430033	1	0	0	0	0	0
chrX_43009_NoNAG	1	0	0	0	0	0
chrX_430128	1	0	0	0	0	0
chrX_430128r_NoNAG	1	0	0	0	0	0
chrX_430140r_NoNAG	1	0	0	0	0	0
chrX_430142_NoNAG	1	0	0	0	0	0
chrX_430143r_NoNAG	1	0	0	0	0	0
chrX_43014r_NoNAG	1	0	0	0	0	0
chrX_43015r	1	0	0	0	0	0
chrX_43016_NoNAG	1	0	0	0	0	0
chrX_43016r_NoNAG	1	0	0	0	0	0
chrX_430178_NoNAG	1	0	0	0	0	0
chrX_430189r_NoNAG	1	0	0	0	0	0
chrX_430201_NoNAG	1	0	0	0	0	0
chrX_430208r_NoNAG	1	0	0	0	0	0
chrX_430209r_NoNAG	1	0	0	0	0	0
chrX_43021r_NoNAG	1	0	0	0	0	0
chrX_430225r	1	0	0	0	0	0
chrX_430254_NoNAG	1	0	0	0	0	0
chrX_430257_NoNAG	1	0	0	0	0	0
chrX_430278_NoNAG	1	0	0	0	0	0
chrX_43028r_NoNAG	1	0	0	0	0	0
chrX_430292_NoNAG	1	0	0	0	0	0
chrX_430295_NoNAG	1	0	0	0	0	0
chrX_430306r_NoNAG	1	0	0	0	0	0
chrX_430317_NoNAG	1	0	0	0	0	0
chrX_430327_NoNAG	0	1	0	0	1	0
chrX_430329r_NoNAG	0	1	0	0	1	0
chrX_430366	1	0	0	0	0	0
chrX_430370_NoNAG	1	0	0	0	0	0
chrX_430389r_NoNAG	1	0	0	0	0	0
chrX_43038_NoNAG	1	0	0	0	0	0
chrX_430395_NoNAG	1	0	0	0	0	0
chrX_430402r_NoNAG	1	0	0	0	0	0
chrX_430409_NoNAG	1	0	0	0	0	0
chrX_430421r_NoNAG	1	0	0	0	0	0
chrX_430437_NoNAG	1	0	0	0	0	0
chrX_430454_NoNAG	1	0	0	0	0	0
chrX_430455_NoNAG	1	0	0	0	0	0
chrX_430460r_NoNAG	1	0	0	0	0	0
chrX_430465_NoNAG	1	0	0	0	0	0
chrX_430466_NoNAG	1	0	0	0	0	0
chrX_430467_NoNAG	1	0	0	0	0	0
chrX_430493r_NoNAG	1	0	0	0	0	0
chrX_430494r_NoNAG	1	0	0	0	0	0
chrX_430500r_NoNAG	1	0	0	0	0	0
chrX_430517_NoNAG	1	0	0	0	0	0
chrX_430518_NoNAG	1	0	0	0	0	0
chrX_430519_NoNAG	1	0	0	0	0	0
chrX_430526_NoNAG	1	0	0	0	0	0
chrX_430535_NoNAG	1	0	0	0	0	0
chrX_430542r_NoNAG	1	0	0	0	0	0
chrX_430543_NoNAG	1	0	0	0	0	0
chrX_430544_NoNAG	1	0	0	0	0	0
chrX_430551_NoNAG	0	1	0	0	1	0
chrX_430563_NoNAG	0	1	0	0	1	0
chrX_430566_NoNAG	0	1	0	0	1	0
chrX_430640_NoNAG	0	1	0	0	1	0
chrX_430641_NoNAG	0	1	0	0	1	0
chrX_430646_NoNAG	0	1	0	0	1	0
chrX_430658_NoNAG	1	0	0	0	0	0
chrX_430668_NoNAG	1	0	0	0	0	0
chrX_430688_NoNAG	1	0	0	0	0	0
chrX_430715_NoNAG	0	1	0	0	1	0
chrX_430725_NoNAG	0	1	0	0	1	0
chrX_430729	1	0	0	0	0	0
chrX_430729r_NoNAG	1	0	0	0	0	0
chrX_430730_NoNAG	1	0	0	0	0	0
chrX_430763_NoNAG	1	0	0	0	0	0
chrX_430764_NoNAG	1	0	0	0	0	0
chrX_43076_NoNAG	1	0	0	1	1	0
chrX_430795r_NoNAG	1	0	0	0	0	0
chrX_43079_NoNAG	1	0	0	0	0	0
chrX_430821r_NoNAG	1	0	0	0	0	0
chrX_430837r_NoNAG	1	0	0	0	0	0
chrX_43085r_NoNAG	1	0	0	0	0	0
chrX_43086r_NoNAG	1	0	0	0	0	0
chrX_430904	1	0	0	0	0	0
chrX_430929_NoNAG	1	0	0	0	0	0
chrX_430932_NoNAG	1	0	0	0	0	0
chrX_430954_NoNAG	1	0	0	0	0	0
chrX_430958_NoNAG	1	0	0	0	0	0
chrX_430961_NoNAG	1	0	0	0	0	0
chrX_430962_NoNAG	1	0	0	0	0	0
chrX_431004r_NoNAG	1	0	0	0	0	0
chrX_431024_NoNAG	1	0	0	0	0	0
chrX_431075_NoNAG	1	0	0	0	0	0
chrX_431089r_NoNAG	1	0	0	0	0	0
chrX_431101_NoNAG	1	0	0	0	0	0
chrX_431109_NoNAG	1	0	0	0	0	0
chrX_431114_NoNAG	1	0	0	0	0	0
chrX_43116r_NoNAG	1	0	0	0	0	0
chrX_431186	1	0	0	0	0	0
chrX_431201_NoNAG	1	0	0	0	0	0
chrX_431259r_NoNAG	1	0	0	0	0	0
chrX_43126	1	0	0	0	0	0
chrX_431262r_NoNAG	1	0	0	0	0	0
chrX_431263r_NoNAG	1	0	0	0	0	0
chrX_431298r	1	0	0	0	0	0
chrX_431314r_NoNAG	1	0	0	0	0	0
chrX_43139_NoNAG	1	0	0	0	0	0
chrX_431422	1	0	0	0	0	0
chrX_431441	1	0	0	0	0	0
chrX_431464r_NoNAG	1	0	0	0	0	0
chrX_431478_NoNAG	1	0	0	0	0	0
chrX_431486r_NoNAG	1	0	0	0	0	0
chrX_431507r	1	0	0	0	0	0
chrX_431554r_NoNAG	1	0	0	0	0	0
chrX_431563r_NoNAG	1	0	0	0	0	0
chrX_431585r_NoNAG	1	0	0	0	0	0
chrX_431602_NoNAG	1	0	0	0	0	0
chrX_431633r_NoNAG	1	0	0	0	0	0
chrX_43163_NoNAG	1	0	0	0	0	0
chrX_431644_NoNAG	1	0	0	0	0	0
chrX_431672r_NoNAG	1	0	0	0	0	0
chrX_431674_NoNAG	1	0	0	0	0	0
chrX_431677r	1	0	0	0	0	0
chrX_431686r_NoNAG	1	0	0	1	1	0
chrX_431697_NoNAG	1	0	0	0	0	0
chrX_43169r_NoNAG	1	0	0	0	0	0
chrX_431736r	1	0	0	0	0	0
chrX_431748r_NoNAG	1	0	0	0	0	0
chrX_431754r	1	0	0	0	0	0
chrX_431791_NoNAG	1	0	0	1	1	0
chrX_431799r	1	0	0	1	1	0
chrX_431810_NoNAG	1	0	0	0	0	0
chrX_431820r_NoNAG	1	0	0	0	0	0
chrX_431832	1	0	0	0	0	0
chrX_431837r	1	0	0	1	1	0
chrX_43185_NoNAG	1	0	0	0	0	0
chrX_43186	1	0	0	0	0	0
chrX_431876r_NoNAG	1	0	0	0	0	0
chrX_431877r_NoNAG	1	0	0	0	0	0
chrX_431892r_NoNAG	1	0	0	0	0	0
chrX_431896r	1	0	0	0	0	0
chrX_431936r_NoNAG	1	0	0	0	0	0
chrX_431943r_NoNAG	1	0	0	0	0	0
chrX_431965r_NoNAG	1	0	0	0	0	0
chrX_431994r_NoNAG	1	0	0	0	0	0
chrX_432011r_NoNAG	1	0	0	0	0	0
chrX_432031r_NoNAG	1	0	0	0	0	0
chrX_432032r_NoNAG	1	0	0	0	0	0
chrX_432051_NoNAG	1	0	0	0	0	0
chrX_43209r	1	0	0	0	0	0
chrX_432100_NoNAG	1	0	0	0	0	0
chrX_432109r_NoNAG	1	0	0	0	0	0
chrX_432128_NoNAG	1	0	0	0	0	0
chrX_432129_NoNAG	1	0	0	0	0	0
chrX_432133_NoNAG	1	0	0	0	0	0
chrX_432148_NoNAG	1	0	0	0	0	0
chrX_43217_NoNAG	1	0	0	0	0	0
chrX_432183r_NoNAG	1	0	0	0	0	0
chrX_432197r	1	0	0	0	0	0
chrX_432247r_NoNAG	1	0	0	0	0	0
chrX_432248r_NoNAG	1	0	0	0	0	0
chrX_432252r_NoNAG	1	0	0	0	0	0
chrX_432258r_NoNAG	1	0	0	0	0	0
chrX_43226_NoNAG	1	0	0	0	0	0
chrX_432301r_NoNAG	1	0	0	0	0	0
chrX_432309_NoNAG	1	0	0	0	0	0
chrX_432310	1	0	0	0	0	0
chrX_432313	1	0	0	0	0	0
chrX_432315_NoNAG	1	0	0	0	0	0
chrX_432358r_NoNAG	1	0	0	0	0	0
chrX_432359_NoNAG	1	0	0	0	0	0
chrX_43235r_NoNAG	1	0	0	0	0	0
chrX_432364r_NoNAG	1	0	0	0	0	0
chrX_43237_NoNAG	1	0	0	0	0	0
chrX_432395r	1	0	0	0	0	0
chrX_43242r_NoNAG	0	1	0	0	1	0
chrX_432436	1	0	0	0	0	0
chrX_432438r_NoNAG	1	0	0	0	0	0
chrX_432470r	1	0	0	0	0	0
chrX_432476_NoNAG	1	0	0	0	0	0
chrX_432477_NoNAG	1	0	0	0	0	0
chrX_432483_NoNAG	1	0	0	0	0	0
chrX_432495r_NoNAG	1	0	0	0	0	0
chrX_432506r	1	0	0	0	0	0
chrX_432528_NoNAG	1	0	0	0	0	0
chrX_432539r_NoNAG	1	0	0	0	0	0
chrX_432554r_NoNAG	1	0	0	0	0	0
chrX_432563_NoNAG	1	0	0	0	0	0
chrX_432592r	1	0	0	0	0	0
chrX_432626r	1	0	0	0	0	0
chrX_432635	1	0	0	0	0	0
chrX_432639r_NoNAG	1	0	0	0	0	0
chrX_432688	1	0	0	0	0	0
chrX_432690	1	0	0	0	0	0
chrX_432761r_NoNAG	1	0	0	0	0	0
chrX_432763	1	0	0	0	0	0
chrX_432764_NoNAG	1	0	0	0	0	0
chrX_432774_NoNAG	1	0	0	0	0	0
chrX_432809_NoNAG	1	0	0	0	0	0
chrX_432826_NoNAG	1	0	0	0	0	0
chrX_432841	1	0	0	1	1	0
chrX_432870	1	0	0	0	0	0
chrX_432871_NoNAG	1	0	0	1	1	0
chrX_432908_NoNAG	1	0	0	0	0	0
chrX_432922	1	0	0	0	0	0
chrX_432927	1	0	0	0	0	0
chrX_432928	1	0	0	0	0	0
chrX_432948_NoNAG	1	0	0	0	0	0
chrX_432953r_NoNAG	1	0	0	0	0	0
chrX_432955_NoNAG	1	0	0	0	0	0
chrX_432975_NoNAG	1	0	0	0	0	0
chrX_43298r_NoNAG	1	0	0	0	0	0
chrX_43299r_NoNAG	1	0	0	0	0	0
chrX_433066r_NoNAG	1	0	0	1	1	0
chrX_433083_NoNAG	1	0	0	0	0	0
chrX_433089r_NoNAG	1	0	0	0	0	0
chrX_433112_NoNAG	1	0	0	1	1	0
chrX_433121r	1	0	0	1	1	0
chrX_43313r_NoNAG	1	0	0	0	0	0
chrX_433176_NoNAG	1	0	0	1	1	0
chrX_43321r_NoNAG	1	0	0	0	0	0
chrX_433254_NoNAG	1	0	0	0	0	0
chrX_433264r_NoNAG	1	0	0	0	0	0
chrX_433265r_NoNAG	1	0	0	0	0	0
chrX_433282_NoNAG	1	0	0	0	0	0
chrX_433331_NoNAG	1	0	0	0	0	0
chrX_433338_NoNAG	1	0	0	0	0	0
chrX_43334r_NoNAG	1	0	0	0	0	0
chrX_433354r_NoNAG	1	0	0	0	0	0
chrX_433397_NoNAG	1	0	0	0	0	0
chrX_433408r_NoNAG	1	0	0	0	0	0
chrX_433415	1	0	0	0	0	0
chrX_433416	1	0	0	0	0	0
chrX_433441_NoNAG	1	0	0	0	0	0
chrX_433442	1	0	0	0	0	0
chrX_433447_NoNAG	1	0	0	0	0	0
chrX_433470_NoNAG	1	0	0	1	1	0
chrX_433480_NoNAG	1	0	0	0	0	0
chrX_433493r_NoNAG	1	0	0	0	0	0
chrX_433494r_NoNAG	1	0	0	0	0	0
chrX_433495r_NoNAG	1	0	0	0	0	0
chrX_433499r	1	0	0	0	0	0
chrX_433511r_NoNAG	1	0	0	0	0	0
chrX_433522_NoNAG	1	0	0	1	1	0
chrX_433525_NoNAG	1	0	0	0	0	0
chrX_433526_NoNAG	1	0	0	0	0	0
chrX_433540_NoNAG	1	0	0	0	0	0
chrX_433541_NoNAG	1	0	0	0	0	0
chrX_433541r_NoNAG	1	0	0	0	0	0
chrX_433549r_NoNAG	1	0	0	0	0	0
chrX_43357	1	0	0	0	0	0
chrX_433575_NoNAG	1	0	0	0	0	0
chrX_433591r_NoNAG	1	0	0	0	0	0
chrX_433593_NoNAG	1	0	0	0	0	0
chrX_43362	1	0	0	0	0	0
chrX_433629r	1	0	0	0	0	0
chrX_433633r_NoNAG	1	0	0	0	0	0
chrX_433648	1	0	0	0	0	0
chrX_433649	1	0	0	0	0	0
chrX_433653r_NoNAG	1	0	0	0	0	0
chrX_433657_NoNAG	1	0	0	0	0	0
chrX_433657r	1	0	0	0	0	0
chrX_433660r_NoNAG	1	0	0	2	2	0
chrX_433673	0	1	0	0	1	0
chrX_433695_NoNAG	1	0	0	0	0	0
chrX_433703_NoNAG	1	0	0	0	0	0
chrX_433726r_NoNAG	1	0	0	0	0	0
chrX_433730r	1	0	0	0	0	0
chrX_433744_NoNAG	1	0	0	0	0	0
chrX_433748_NoNAG	1	0	0	0	0	0
chrX_433759r_NoNAG	1	0	0	0	0	0
chrX_433760r_NoNAG	1	0	0	0	0	0
chrX_43384	1	0	0	0	0	0
chrX_433848_NoNAG	1	0	0	0	0	0
chrX_433852r_NoNAG	1	0	0	0	0	0
chrX_433890_NoNAG	1	0	0	1	1	0
chrX_433916r_NoNAG	1	0	0	0	0	0
chrX_433917r	1	0	0	0	0	0
chrX_433929r	1	0	0	0	0	0
chrX_433946_NoNAG	1	0	0	0	0	0
chrX_433947_NoNAG	1	0	0	0	0	0
chrX_433955_NoNAG	1	0	0	0	0	0
chrX_433955r_NoNAG	1	0	0	0	0	0
chrX_433956_NoNAG	1	0	0	0	0	0
chrX_433974	1	0	0	0	0	0
chrX_434011_NoNAG	1	0	0	0	0	0
chrX_434027r_NoNAG	1	0	0	0	0	0
chrX_434028r_NoNAG	1	0	0	0	0	0
chrX_434034r	1	0	0	0	0	0
chrX_434035r_NoNAG	1	0	0	0	0	0
chrX_434053r_NoNAG	1	0	0	0	0	0
chrX_434065_NoNAG	1	0	0	0	0	0
chrX_434065r_NoNAG	1	0	0	0	0	0
chrX_434066_NoNAG	1	0	0	0	0	0
chrX_434067_NoNAG	1	0	0	0	0	0
chrX_434068_NoNAG	1	0	0	0	0	0
chrX_434069_NoNAG	1	0	0	0	0	0
chrX_434072_NoNAG	1	0	0	0	0	0
chrX_434099r	1	0	0	0	0	0
chrX_434112_NoNAG	1	0	0	0	0	0
chrX_434116r_NoNAG	1	0	0	0	0	0
chrX_434135r_NoNAG	1	0	0	0	0	0
chrX_434140_NoNAG	1	0	0	0	0	0
chrX_434165	1	0	0	0	0	0
chrX_434177r	1	0	0	0	0	0
chrX_434178r	1	0	0	0	0	0
chrX_434197_NoNAG	1	0	0	0	0	0
chrX_434203_NoNAG	1	0	0	0	0	0
chrX_434206r_NoNAG	1	0	0	0	0	0
chrX_434214_NoNAG	1	0	0	0	0	0
chrX_434230r_NoNAG	1	0	0	0	0	0
chrX_434257_NoNAG	1	0	0	0	0	0
chrX_434258_NoNAG	1	0	0	0	0	0
chrX_434259_NoNAG	1	0	0	0	0	0
chrX_434272_NoNAG	1	0	0	0	0	0
chrX_434273r_NoNAG	1	0	0	0	0	0
chrX_434307r_NoNAG	1	0	0	0	0	0
chrX_434308r	1	0	0	0	0	0
chrX_434320	1	0	0	1	1	0
chrX_434329r_NoNAG	1	0	0	0	0	0
chrX_434337_NoNAG	1	0	0	0	0	0
chrX_434338r_NoNAG	1	0	0	0	0	0
chrX_434348_NoNAG	1	0	0	0	0	0
chrX_434373_NoNAG	1	0	0	0	0	0
chrX_434382_NoNAG	1	0	0	0	0	0
chrX_434387r_NoNAG	1	0	0	0	0	0
chrX_434424_NoNAG	1	0	0	0	0	0
chrX_434434r_NoNAG	1	0	0	0	0	0
chrX_43443_NoNAG	1	0	0	0	0	0
chrX_434446_NoNAG	1	0	0	0	0	0
chrX_434538r_NoNAG	1	0	0	0	0	0
chrX_434548_NoNAG	1	0	0	0	0	0
chrX_434551_NoNAG	1	0	0	0	0	0
chrX_434558r_NoNAG	1	0	0	0	0	0
chrX_434559r_NoNAG	1	0	0	0	0	0
chrX_434561_NoNAG	1	0	0	0	0	0
chrX_434562_NoNAG	1	0	0	0	0	0
chrX_43456r	1	0	0	0	0	0
chrX_434620r_NoNAG	1	0	0	0	0	0
chrX_434621r_NoNAG	1	0	0	0	0	0
chrX_434628r_NoNAG	1	0	0	0	0	0
chrX_434637r_NoNAG	1	0	0	0	0	0
chrX_434642r	1	0	0	0	0	0
chrX_434646r	1	0	0	0	0	0
chrX_434662r_NoNAG	1	0	0	0	0	0
chrX_434689r_NoNAG	1	0	0	0	0	0
chrX_434811r_NoNAG	1	0	0	0	0	0
chrX_434812r	1	0	0	0	0	0
chrX_43481r_NoNAG	1	0	0	0	0	0
chrX_434828_NoNAG	0	1	0	0	1	0
chrX_434829_NoNAG	0	1	0	0	1	0
chrX_43484r_NoNAG	1	0	0	0	0	0
chrX_43485_NoNAG	1	0	0	0	0	0
chrX_434885r_NoNAG	1	0	0	0	0	0
chrX_434891r_NoNAG	1	0	0	0	0	0
chrX_434904r_NoNAG	1	0	0	0	0	0
chrX_434924r_NoNAG	1	0	0	0	0	0
chrX_434939r_NoNAG	1	0	0	0	0	0
chrX_434953_NoNAG	1	0	0	0	0	0
chrX_434954r	1	0	0	0	0	0
chrX_435017_NoNAG	1	0	0	0	0	0
chrX_435024_NoNAG	1	0	0	0	0	0
chrX_435027_NoNAG	1	0	0	0	0	0
chrX_435027r_NoNAG	1	0	0	0	0	0
chrX_435037	1	0	0	0	0	0
chrX_435089_NoNAG	1	0	0	0	0	0
chrX_435148_NoNAG	1	0	0	0	0	0
chrX_435180_NoNAG	1	0	0	0	0	0
chrX_435181	1	0	0	0	0	0
chrX_435196_NoNAG	1	0	0	0	0	0
chrX_435221r_NoNAG	0	1	0	0	1	0
chrX_435248r_NoNAG	1	0	0	0	0	0
chrX_435251r_NoNAG	1	0	0	0	0	0
chrX_435252r	1	0	0	0	0	0
chrX_435275_NoNAG	1	0	0	0	0	0
chrX_435295_NoNAG	1	0	0	0	0	0
chrX_435298r_NoNAG	1	0	0	0	0	0
chrX_435326	1	0	0	0	0	0
chrX_435331r_NoNAG	1	0	0	0	0	0
chrX_435341_NoNAG	1	0	0	0	0	0
chrX_435345_NoNAG	1	0	0	0	0	0
chrX_435349r_NoNAG	1	0	0	0	0	0
chrX_435357_NoNAG	1	0	0	0	0	0
chrX_435381_NoNAG	1	0	0	0	0	0
chrX_43538r	1	0	0	0	0	0
chrX_435394r_NoNAG	1	0	0	0	0	0
chrX_435397r_NoNAG	1	0	0	0	0	0
chrX_435419r_NoNAG	1	0	0	0	0	0
chrX_435448_NoNAG	1	0	0	0	0	0
chrX_435453_NoNAG	1	0	0	0	0	0
chrX_435472r	1	0	0	0	0	0
chrX_435473_NoNAG	1	0	0	0	0	0
chrX_435502r_NoNAG	1	0	0	0	0	0
chrX_435503_NoNAG	1	0	0	0	0	0
chrX_435518r	1	0	0	0	0	0
chrX_435525	1	0	0	0	0	0
chrX_435550r_NoNAG	1	0	0	0	0	0
chrX_435551r_NoNAG	1	0	0	0	0	0
chrX_435552r_NoNAG	1	0	0	0	0	0
chrX_435553r_NoNAG	1	0	0	0	0	0
chrX_435554_NoNAG	1	0	0	0	0	0
chrX_435556r_NoNAG	1	0	0	0	0	0
chrX_435571r_NoNAG	1	0	0	0	0	0
chrX_435600_NoNAG	1	0	0	0	0	0
chrX_435611_NoNAG	1	0	0	0	0	0
chrX_435611r_NoNAG	1	0	0	0	0	0
chrX_435615_NoNAG	1	0	0	0	0	0
chrX_435636	0	1	0	0	1	0
chrX_435637_NoNAG	0	1	0	0	1	0
chrX_435659_NoNAG	1	0	0	0	0	0
chrX_435660_NoNAG	1	0	0	0	0	0
chrX_435663	1	0	0	0	0	0
chrX_43566_NoNAG	1	0	0	0	0	0
chrX_43567	1	0	0	0	0	0
chrX_435675r_NoNAG	1	0	0	0	0	0
chrX_435688r_NoNAG	1	0	0	0	0	0
chrX_435692r_NoNAG	1	0	0	0	0	0
chrX_435696_NoNAG	1	0	0	0	0	0
chrX_435702_NoNAG	1	0	0	0	0	0
chrX_435702r_NoNAG	1	0	0	0	0	0
chrX_43571r_NoNAG	1	0	0	0	0	0
chrX_435720_NoNAG	1	0	0	0	0	0
chrX_435721_NoNAG	1	0	0	0	0	0
chrX_435758	1	0	0	0	0	0
chrX_435787r_NoNAG	1	0	0	0	0	0
chrX_43578r_NoNAG	0	1	0	0	1	0
chrX_435808	1	0	0	0	0	0
chrX_435809_NoNAG	1	0	0	0	0	0
chrX_435813_NoNAG	1	0	0	0	0	0
chrX_435820r_NoNAG	1	0	0	0	0	0
chrX_435822_NoNAG	1	0	0	0	0	0
chrX_435825_NoNAG	1	0	0	0	0	0
chrX_435839_NoNAG	1	0	0	0	0	0
chrX_435858_NoNAG	1	0	0	0	0	0
chrX_435863_NoNAG	1	0	0	0	0	0
chrX_435902r_NoNAG	1	0	0	0	0	0
chrX_435903r	1	0	0	0	0	0
chrX_435931r	1	0	0	0	0	0
chrX_435932r	1	0	0	0	0	0
chrX_435933r_NoNAG	1	0	0	0	0	0
chrX_43593_NoNAG	0	1	0	0	1	0
chrX_435969_NoNAG	1	0	0	0	0	0
chrX_435985r_NoNAG	1	0	0	0	0	0
chrX_436073_NoNAG	1	0	0	0	0	0
chrX_436157_NoNAG	1	0	0	0	0	0
chrX_436165_NoNAG	1	0	0	0	0	0
chrX_436169_NoNAG	1	0	0	0	0	0
chrX_436183r_NoNAG	1	0	0	0	0	0
chrX_436196r	1	0	0	0	0	0
chrX_436217	1	0	0	0	0	0
chrX_436258_NoNAG	1	0	0	0	0	0
chrX_43625r_NoNAG	1	0	0	0	0	0
chrX_436277r_NoNAG	1	0	0	0	0	0
chrX_436292_NoNAG	1	0	0	0	0	0
chrX_436297_NoNAG	1	0	0	0	0	0
chrX_436538_NoNAG	1	0	0	0	0	0
chrX_436543r_NoNAG	1	0	0	0	0	0
chrX_436565_NoNAG	1	0	0	0	0	0
chrX_436570_NoNAG	1	0	0	0	0	0
chrX_436632_NoNAG	1	0	0	0	0	0
chrX_436633	1	0	0	0	0	0
chrX_436634_NoNAG	1	0	0	0	0	0
chrX_43663r_NoNAG	0	1	0	0	1	0
chrX_436649r_NoNAG	1	0	0	0	0	0
chrX_436719_NoNAG	1	0	0	0	0	0
chrX_436728_NoNAG	1	0	0	0	0	0
chrX_436729_NoNAG	1	0	0	0	0	0
chrX_436730_NoNAG	1	0	0	0	0	0
chrX_436747r_NoNAG	1	0	0	0	0	0
chrX_436791r	1	0	0	0	0	0
chrX_436805r_NoNAG	1	0	0	0	0	0
chrX_43681	0	1	0	0	1	0
chrX_436811_NoNAG	1	0	0	0	0	0
chrX_436817r_NoNAG	1	0	0	0	0	0
chrX_436826r_NoNAG	1	0	0	0	0	0
chrX_436827r_NoNAG	1	0	0	0	0	0
chrX_436828_NoNAG	1	0	0	0	0	0
chrX_436834r_NoNAG	1	0	0	0	0	0
chrX_436859_NoNAG	1	0	0	0	0	0
chrX_436867r_NoNAG	1	0	0	0	0	0
chrX_436884r_NoNAG	1	0	0	0	0	0
chrX_436895r	1	0	0	0	0	0
chrX_436907_NoNAG	1	0	0	0	0	0
chrX_436908_NoNAG	1	0	0	0	0	0
chrX_436923_NoNAG	1	0	0	0	0	0
chrX_436936	1	0	0	0	0	0
chrX_436948_NoNAG	1	0	0	0	0	0
chrX_436949	1	0	0	0	0	0
chrX_436950r	1	0	0	0	0	0
chrX_436960_NoNAG	1	0	0	0	0	0
chrX_436960r	1	0	0	0	0	0
chrX_436961_NoNAG	1	0	0	0	0	0
chrX_436964r	1	0	0	0	0	0
chrX_43696r_NoNAG	1	0	0	0	0	0
chrX_436998_NoNAG	1	0	0	0	0	0
chrX_437025r_NoNAG	1	0	0	0	0	0
chrX_437035_NoNAG	1	0	0	0	0	0
chrX_43705_NoNAG	1	0	0	0	0	0
chrX_437086_NoNAG	1	0	0	0	0	0
chrX_437097r_NoNAG	1	0	0	0	0	0
chrX_437105r_NoNAG	1	0	0	0	0	0
chrX_437107_NoNAG	1	0	0	0	0	0
chrX_437111_NoNAG	1	0	0	0	0	0
chrX_437120r_NoNAG	1	0	0	0	0	0
chrX_43712_NoNAG	1	0	0	0	0	0
chrX_437144_NoNAG	1	0	0	0	0	0
chrX_437167_NoNAG	1	0	0	0	0	0
chrX_437170r_NoNAG	1	0	0	0	0	0
chrX_437171r	1	0	0	0	0	0
chrX_437200_NoNAG	1	0	0	0	0	0
chrX_437214r_NoNAG	1	0	0	0	0	0
chrX_437223	1	0	0	0	0	0
chrX_437246_NoNAG	1	0	0	0	0	0
chrX_437247_NoNAG	1	0	0	0	0	0
chrX_437248	1	0	0	0	0	0
chrX_43724r_NoNAG	1	0	0	0	0	0
chrX_437251r_NoNAG	1	0	0	0	0	0
chrX_437255_NoNAG	1	0	0	0	0	0
chrX_437256_NoNAG	1	0	0	0	0	0
chrX_437290r_NoNAG	1	0	0	0	0	0
chrX_437291r_NoNAG	1	0	0	0	0	0
chrX_437298r_NoNAG	1	0	0	0	0	0
chrX_437300_NoNAG	1	0	0	0	0	0
chrX_437303_NoNAG	1	0	0	0	0	0
chrX_437308_NoNAG	1	0	0	0	0	0
chrX_437309_NoNAG	1	0	0	0	0	0
chrX_437310_NoNAG	1	0	0	0	0	0
chrX_437316_NoNAG	1	0	0	0	0	0
chrX_437335_NoNAG	1	0	0	0	0	0
chrX_437359	1	0	0	0	0	0
chrX_437362_NoNAG	1	0	0	0	0	0
chrX_437363_NoNAG	1	0	0	0	0	0
chrX_437372_NoNAG	1	0	0	0	0	0
chrX_437377_NoNAG	1	0	0	0	0	0
chrX_437427r	1	0	0	1	1	0
chrX_437432r_NoNAG	1	0	0	0	0	0
chrX_437439r_NoNAG	1	0	0	0	0	0
chrX_437447_NoNAG	1	0	0	0	0	0
chrX_437453_NoNAG	1	0	0	0	0	0
chrX_437454_NoNAG	1	0	0	0	0	0
chrX_437461_NoNAG	1	0	0	0	0	0
chrX_437474_NoNAG	1	0	0	0	0	0
chrX_437479r_NoNAG	1	0	0	0	0	0
chrX_437489_NoNAG	1	0	0	1	1	0
chrX_437493_NoNAG	1	0	0	0	0	0
chrX_437494_NoNAG	1	0	0	0	0	0
chrX_437501_NoNAG	1	0	0	0	0	0
chrX_437508r	1	0	0	0	0	0
chrX_43753r_NoNAG	1	0	0	0	0	0
chrX_437547r_NoNAG	1	0	0	0	0	0
chrX_437562_NoNAG	1	0	0	0	0	0
chrX_437587r_NoNAG	1	0	0	0	0	0
chrX_437599_NoNAG	1	0	0	0	0	0
chrX_437600r	1	0	0	0	0	0
chrX_437605_NoNAG	1	0	0	0	0	0
chrX_437606_NoNAG	1	0	0	0	0	0
chrX_437621_NoNAG	1	0	0	0	0	0
chrX_437671_NoNAG	1	0	0	0	0	0
chrX_437672_NoNAG	1	0	0	0	0	0
chrX_437678_NoNAG	1	0	0	0	0	0
chrX_437679	1	0	0	0	0	0
chrX_437680_NoNAG	1	0	0	0	0	0
chrX_437686r_NoNAG	1	0	0	0	0	0
chrX_437689_NoNAG	1	0	0	0	0	0
chrX_437702_NoNAG	1	0	0	0	0	0
chrX_437706r_NoNAG	1	0	0	0	0	0
chrX_437747r_NoNAG	0	0	1	0	1	0
chrX_437798r_NoNAG	1	0	0	0	0	0
chrX_437799r_NoNAG	1	0	0	1	1	0
chrX_437800r_NoNAG	1	0	0	1	1	0
chrX_437801r_NoNAG	1	0	0	0	0	0
chrX_437813r_NoNAG	1	0	0	0	0	0
chrX_437824_NoNAG	1	0	0	0	0	0
chrX_437825_NoNAG	1	0	0	0	0	0
chrX_437843_NoNAG	1	0	0	0	0	0
chrX_437851r_NoNAG	1	0	0	0	0	0
chrX_437862r_NoNAG	1	0	0	0	0	0
chrX_43788r_NoNAG	1	0	0	0	0	0
chrX_437894_NoNAG	1	0	0	0	0	0
chrX_437912r_NoNAG	1	0	0	0	0	0
chrX_437914_NoNAG	1	0	0	0	0	0
chrX_43791r_NoNAG	1	0	0	0	0	0
chrX_437928_NoNAG	1	0	0	0	0	0
chrX_437930r_NoNAG	1	0	0	0	0	0
chrX_437951r	1	0	0	0	0	0
chrX_437982_NoNAG	1	0	0	0	0	0
chrX_437983_NoNAG	1	0	0	0	0	0
chrX_437984_NoNAG	1	0	0	0	0	0
chrX_437987_NoNAG	1	0	0	0	0	0
chrX_437995_NoNAG	1	0	0	0	0	0
chrX_437997r_NoNAG	1	0	0	0	0	0
chrX_438023r_NoNAG	1	0	0	0	0	0
chrX_438024_NoNAG	1	0	0	0	0	0
chrX_438024r_NoNAG	1	0	0	0	0	0
chrX_438076_NoNAG	1	0	0	1	1	0
chrX_438081r_NoNAG	1	0	0	0	0	0
chrX_438082_NoNAG	1	0	0	0	0	0
chrX_438089_NoNAG	1	0	0	0	0	0
chrX_438104_NoNAG	1	0	0	0	0	0
chrX_438119	1	0	0	1	1	0
chrX_438163_NoNAG	1	0	0	0	0	0
chrX_438166_NoNAG	1	0	0	0	0	0
chrX_438167_NoNAG	1	0	0	0	0	0
chrX_438188_NoNAG	1	0	0	0	0	0
chrX_438194r_NoNAG	1	0	0	0	0	0
chrX_438239r_NoNAG	1	0	0	0	0	0
chrX_438252r	1	0	0	0	0	0
chrX_438253r_NoNAG	1	0	0	0	0	0
chrX_438254r_NoNAG	1	0	0	0	0	0
chrX_438269r_NoNAG	1	0	0	0	0	0
chrX_438301_NoNAG	1	0	0	0	0	0
chrX_438324r_NoNAG	1	0	0	0	0	0
chrX_438330r	1	0	0	0	0	0
chrX_438332	1	0	0	0	0	0
chrX_438351_NoNAG	1	0	0	0	0	0
chrX_438355r	1	0	0	0	0	0
chrX_438415r	1	0	0	0	0	0
chrX_438416r_NoNAG	1	0	0	0	0	0
chrX_43841r_NoNAG	1	0	0	0	0	0
chrX_438424_NoNAG	1	0	0	0	0	0
chrX_438425_NoNAG	1	0	0	0	0	0
chrX_438426_NoNAG	1	0	0	0	0	0
chrX_438427_NoNAG	1	0	0	0	0	0
chrX_438431_NoNAG	1	0	0	0	0	0
chrX_438468_NoNAG	1	0	0	0	0	0
chrX_438472r_NoNAG	1	0	0	0	0	0
chrX_438482r	1	0	0	0	0	0
chrX_438508	1	0	0	0	0	0
chrX_438517_NoNAG	1	0	0	0	0	0
chrX_438524r_NoNAG	1	0	0	0	0	0
chrX_438552r_NoNAG	1	0	0	0	0	0
chrX_438569_NoNAG	1	0	0	0	0	0
chrX_438576r	1	0	0	0	0	0
chrX_438597_NoNAG	1	0	0	0	0	0
chrX_438598_NoNAG	1	0	0	0	0	0
chrX_438599_NoNAG	1	0	0	0	0	0
chrX_438680r_NoNAG	1	0	0	1	1	0
chrX_438718r	1	0	0	0	0	0
chrX_438727_NoNAG	1	0	0	0	0	0
chrX_438732r_NoNAG	1	0	0	0	0	0
chrX_438734	1	0	0	0	0	0
chrX_438735r_NoNAG	1	0	0	0	0	0
chrX_438743_NoNAG	0	1	0	0	1	0
chrX_438744_NoNAG	0	1	0	0	1	0
chrX_438750r_NoNAG	0	1	0	0	1	0
chrX_438753r_NoNAG	0	1	0	0	1	0
chrX_43880r_NoNAG	1	0	0	0	0	0
chrX_43881r_NoNAG	1	0	0	0	0	0
chrX_438847r_NoNAG	0	1	0	0	1	0
chrX_438848r_NoNAG	0	1	0	0	1	0
chrX_438859_NoNAG	1	0	0	0	0	0
chrX_438880_NoNAG	1	0	0	0	0	0
chrX_438897	1	0	0	0	0	0
chrX_438921r	1	0	0	0	0	0
chrX_438922r_NoNAG	1	0	0	0	0	0
chrX_438923r_NoNAG	1	0	0	0	0	0
chrX_438926r_NoNAG	1	0	0	0	0	0
chrX_438929r_NoNAG	1	0	0	0	0	0
chrX_438964_NoNAG	1	0	0	0	0	0
chrX_438965_NoNAG	1	0	0	0	0	0
chrX_438974r_NoNAG	1	0	0	0	0	0
chrX_438990_NoNAG	1	0	0	1	1	0
chrX_439009_NoNAG	1	0	0	0	0	0
chrX_439031_NoNAG	1	0	0	0	0	0
chrX_439034_NoNAG	1	0	0	0	0	0
chrX_439038_NoNAG	1	0	0	0	0	0
chrX_439040r_NoNAG	1	0	0	0	0	0
chrX_439066_NoNAG	1	0	0	0	0	0
chrX_439081_NoNAG	1	0	0	0	0	0
chrX_43910r_NoNAG	1	0	0	0	0	0
chrX_439132_NoNAG	1	0	0	0	0	0
chrX_439132r_NoNAG	1	0	0	0	0	0
chrX_439156_NoNAG	1	0	0	0	0	0
chrX_439157_NoNAG	1	0	0	0	0	0
chrX_439158_NoNAG	1	0	0	0	0	0
chrX_439160r	1	0	0	0	0	0
chrX_439161r_NoNAG	1	0	0	0	0	0
chrX_43916r_NoNAG	1	0	0	0	0	0
chrX_439175r	1	0	0	0	0	0
chrX_439179_NoNAG	1	0	0	0	0	0
chrX_439236	1	0	0	0	0	0
chrX_439280r_NoNAG	1	0	0	0	0	0
chrX_439284_NoNAG	1	0	0	0	0	0
chrX_439308_NoNAG	1	0	0	0	0	0
chrX_439319r_NoNAG	1	0	0	0	0	0
chrX_439329	1	0	0	0	0	0
chrX_439332_NoNAG	1	0	0	0	0	0
chrX_439352	1	0	0	0	0	0
chrX_439364_NoNAG	1	0	0	0	0	0
chrX_439387_NoNAG	1	0	0	0	0	0
chrX_439397r_NoNAG	1	0	0	0	0	0
chrX_439402r_NoNAG	1	0	0	0	0	0
chrX_439467	1	0	0	0	0	0
chrX_439468_NoNAG	1	0	0	0	0	0
chrX_439469_NoNAG	1	0	0	0	0	0
chrX_439476_NoNAG	1	0	0	0	0	0
chrX_439521_NoNAG	1	0	0	0	0	0
chrX_439524_NoNAG	1	0	0	0	0	0
chrX_439528r_NoNAG	1	0	0	0	0	0
chrX_439582r_NoNAG	1	0	0	0	0	0
chrX_439583r	1	0	0	0	0	0
chrX_439623_NoNAG	0	1	0	2	3	0
chrX_439650_NoNAG	0	1	0	0	1	0
chrX_439667r_NoNAG	1	0	0	0	0	0
chrX_439677_NoNAG	1	0	0	0	0	0
chrX_439683_NoNAG	1	0	0	0	0	0
chrX_439704_NoNAG	1	0	0	0	0	0
chrX_439705_NoNAG	1	0	0	0	0	0
chrX_439710_NoNAG	1	0	0	1	1	0
chrX_439711_NoNAG	1	0	0	0	0	0
chrX_439714r_NoNAG	1	0	0	0	0	0
chrX_439739r_NoNAG	1	0	0	0	0	0
chrX_439797_NoNAG	1	0	0	1	1	0
chrX_439814_NoNAG	1	0	0	0	0	0
chrX_439823r	1	0	0	0	0	0
chrX_439824_NoNAG	1	0	0	0	0	0
chrX_439825_NoNAG	1	0	0	0	0	0
chrX_439836	1	0	0	0	0	0
chrX_439842_NoNAG	1	0	0	0	0	0
chrX_439870r	1	0	0	0	0	0
chrX_439871r_NoNAG	1	0	0	0	0	0
chrX_439872	1	0	0	0	0	0
chrX_439921r_NoNAG	1	0	0	0	0	0
chrX_439923_NoNAG	1	0	0	0	0	0
chrX_439927r_NoNAG	1	0	0	0	0	0
chrX_439958_NoNAG	1	0	0	0	0	0
chrX_439965	1	0	0	0	0	0
chrX_440018r_NoNAG	1	0	0	0	0	0
chrX_440019r_NoNAG	1	0	0	0	0	0
chrX_440027_NoNAG	1	0	0	0	0	0
chrX_440050r_NoNAG	1	0	0	0	0	0
chrX_44005_NoNAG	1	0	0	0	0	0
chrX_440078r_NoNAG	1	0	0	0	0	0
chrX_440085_NoNAG	1	0	0	0	0	0
chrX_440139_NoNAG	1	0	0	0	0	0
chrX_440168r_NoNAG	1	0	0	0	0	0
chrX_440175_NoNAG	1	0	0	0	0	0
chrX_440236r_NoNAG	1	0	0	0	0	0
chrX_440238_NoNAG	1	0	0	0	0	0
chrX_440242r_NoNAG	1	0	0	0	0	0
chrX_440271_NoNAG	1	0	0	0	0	0
chrX_440274_NoNAG	1	0	0	0	0	0
chrX_440278r_NoNAG	1	0	0	0	0	0
chrX_440279r	1	0	0	0	0	0
chrX_440305r_NoNAG	1	0	0	0	0	0
chrX_440313	1	0	0	0	0	0
chrX_440324r_NoNAG	1	0	0	0	0	0
chrX_440338_NoNAG	1	0	0	0	0	0
chrX_440338r_NoNAG	1	0	0	0	0	0
chrX_440377_NoNAG	1	0	0	0	0	0
chrX_440394_NoNAG	1	0	0	0	0	0
chrX_44041	1	0	0	0	0	0
chrX_440432_NoNAG	1	0	0	0	0	0
chrX_440433_NoNAG	1	0	0	0	0	0
chrX_440492_NoNAG	1	0	0	0	0	0
chrX_440543r	1	0	0	0	0	0
chrX_440572_NoNAG	1	0	0	1	1	0
chrX_440591r_NoNAG	1	0	0	0	0	0
chrX_440596_NoNAG	1	0	0	0	0	0
chrX_440620r_NoNAG	1	0	0	0	0	0
chrX_440652r_NoNAG	1	0	0	0	0	0
chrX_440656	1	0	0	0	0	0
chrX_440709r_NoNAG	1	0	0	0	0	0
chrX_440710r_NoNAG	1	0	0	0	0	0
chrX_440734r_NoNAG	1	0	0	0	0	0
chrX_440739_NoNAG	1	0	0	0	0	0
chrX_440751r_NoNAG	1	0	0	0	0	0
chrX_440752r_NoNAG	1	0	0	0	0	0
chrX_440753r_NoNAG	1	0	0	0	0	0
chrX_440763r_NoNAG	1	0	0	0	0	0
chrX_44077	1	0	0	0	0	0
chrX_440790_NoNAG	1	0	0	0	0	0
chrX_440833r_NoNAG	0	1	0	0	1	0
chrX_440880_NoNAG	1	0	0	0	0	0
chrX_440886_NoNAG	1	0	0	0	0	0
chrX_440928_NoNAG	1	0	0	0	0	0
chrX_440946r_NoNAG	1	0	0	0	0	0
chrX_44094r_NoNAG	1	0	0	0	0	0
chrX_44099_NoNAG	1	0	0	0	0	0
chrX_441005r_NoNAG	1	0	0	0	0	0
chrX_441053_NoNAG	1	0	0	0	0	0
chrX_441054_NoNAG	1	0	0	0	0	0
chrX_441067r_NoNAG	1	0	0	0	0	0
chrX_441111r_NoNAG	1	0	0	0	0	0
chrX_441112r_NoNAG	1	0	0	0	0	0
chrX_441130r_NoNAG	1	0	0	0	0	0
chrX_441139r_NoNAG	1	0	0	1	1	0
chrX_441152r_NoNAG	1	0	0	0	0	0
chrX_441153r_NoNAG	1	0	0	0	0	0
chrX_441156_NoNAG	1	0	0	1	1	0
chrX_44122r_NoNAG	1	0	0	0	0	0
chrX_44123r_NoNAG	1	0	0	0	0	0
chrX_44124r_NoNAG	1	0	0	1	1	0
chrX_441421r_NoNAG	1	0	0	0	0	0
chrX_441422r_NoNAG	1	0	0	0	0	0
chrX_44143r_NoNAG	1	0	0	0	0	0
chrX_441464r	1	0	0	0	0	0
chrX_441526r_NoNAG	1	0	0	0	0	0
chrX_441538r_NoNAG	1	0	0	0	0	0
chrX_44156r_NoNAG	1	0	0	0	0	0
chrX_441575r_NoNAG	1	0	0	1	1	0
chrX_441634_NoNAG	1	0	0	0	0	0
chrX_441644_NoNAG	1	0	0	0	0	0
chrX_441648r_NoNAG	1	0	0	0	0	0
chrX_441669r_NoNAG	1	0	0	0	0	0
chrX_441710r_NoNAG	0	1	0	0	1	0
chrX_441713r_NoNAG	0	1	0	0	1	0
chrX_441769r_NoNAG	1	0	0	0	0	0
chrX_441770r_NoNAG	1	0	0	0	0	0
chrX_441781_NoNAG	1	0	0	0	0	0
chrX_44181r_NoNAG	1	0	0	0	0	0
chrX_44182r_NoNAG	1	0	0	0	0	0
chrX_441877_NoNAG	1	0	0	0	0	0
chrX_441912_NoNAG	1	0	0	0	0	0
chrX_441913_NoNAG	1	0	0	0	0	0
chrX_441922r_NoNAG	1	0	0	0	0	0
chrX_441940r_NoNAG	1	0	0	0	0	0
chrX_441941_NoNAG	1	0	0	0	0	0
chrX_441946_NoNAG	1	0	0	0	0	0
chrX_441947r_NoNAG	1	0	0	0	0	0
chrX_441964_NoNAG	1	0	0	0	0	0
chrX_441971r_NoNAG	1	0	0	0	0	0
chrX_442016_NoNAG	1	0	0	0	0	0
chrX_442070r	1	0	0	0	0	0
chrX_442079r_NoNAG	1	0	1	0	1	0
chrX_442109r_NoNAG	1	0	0	0	0	0
chrX_442125	1	0	0	1	1	0
chrX_442139r_NoNAG	1	0	0	0	0	0
chrX_44213r_NoNAG	1	0	0	0	0	0
chrX_442148r_NoNAG	1	0	0	0	0	0
chrX_44214_NoNAG	1	0	0	0	0	0
chrX_442169r	1	0	0	0	0	0
chrX_442170r_NoNAG	1	0	0	0	0	0
chrX_442171_NoNAG	1	0	0	0	0	0
chrX_442189r_NoNAG	1	0	0	0	0	0
chrX_442197_NoNAG	1	0	0	1	1	0
chrX_442200_NoNAG	1	0	0	0	0	0
chrX_442200r_NoNAG	1	0	0	0	0	0
chrX_442201_NoNAG	1	0	0	0	0	0
chrX_442210_NoNAG	1	0	0	0	0	0
chrX_44222r_NoNAG	1	0	0	0	0	0
chrX_442279r_NoNAG	1	0	0	0	0	0
chrX_442305_NoNAG	1	0	0	0	0	0
chrX_442321_NoNAG	1	0	0	0	0	0
chrX_442322r_NoNAG	1	0	0	0	0	0
chrX_442328r_NoNAG	1	0	0	1	1	0
chrX_44232r_NoNAG	1	0	0	0	0	0
chrX_442346r_NoNAG	1	0	0	0	0	0
chrX_442372_NoNAG	1	0	0	0	0	0
chrX_442373_NoNAG	1	0	0	0	0	0
chrX_442380_NoNAG	1	0	0	0	0	0
chrX_442383_NoNAG	1	0	0	0	0	0
chrX_442396	1	0	0	0	0	0
chrX_442414	1	0	0	0	0	0
chrX_442426_NoNAG	1	0	0	0	0	0
chrX_442509r_NoNAG	1	0	0	0	0	0
chrX_44250r_NoNAG	1	0	0	0	0	0
chrX_442529r_NoNAG	0	1	0	0	1	0
chrX_442541_NoNAG	0	1	0	0	1	0
chrX_442544_NoNAG	0	1	0	0	1	0
chrX_442629_NoNAG	1	0	0	0	0	0
chrX_442649_NoNAG	1	0	0	0	0	0
chrX_442650_NoNAG	1	0	0	0	0	0
chrX_442665_NoNAG	1	0	0	0	0	0
chrX_442665r_NoNAG	1	0	0	0	0	0
chrX_442730_NoNAG	1	0	0	0	0	0
chrX_442738_NoNAG	1	0	0	0	0	0
chrX_442744_NoNAG	1	0	0	0	0	0
chrX_442801_NoNAG	1	0	0	0	0	0
chrX_442810r_NoNAG	1	0	0	0	0	0
chrX_442822_NoNAG	1	0	0	0	0	0
chrX_442840r_NoNAG	1	0	0	0	0	0
chrX_442899_NoNAG	1	0	0	0	0	0
chrX_442903r_NoNAG	1	0	0	0	0	0
chrX_442904r_NoNAG	1	0	0	0	0	0
chrX_442949r_NoNAG	1	0	0	0	0	0
chrX_442969_NoNAG	1	0	0	0	0	0
chrX_442982r_NoNAG	1	0	0	0	0	0
chrX_443007_NoNAG	1	0	0	0	0	0
chrX_443014_NoNAG	1	0	0	0	0	0
chrX_443022_NoNAG	1	0	0	0	0	0
chrX_443033r_NoNAG	1	0	0	0	0	0
chrX_443042_NoNAG	1	0	0	0	0	0
chrX_443056_NoNAG	1	0	0	0	0	0
chrX_443108r_NoNAG	0	1	0	0	1	0
chrX_443109r_NoNAG	0	1	0	0	1	0
chrX_443124	1	0	0	0	0	0
chrX_443147r	1	0	0	0	0	0
chrX_443169r_NoNAG	1	0	0	0	0	0
chrX_443186r_NoNAG	0	1	0	0	1	0
chrX_443187r	0	1	0	0	1	0
chrX_443201_NoNAG	1	0	0	0	0	0
chrX_443210_NoNAG	1	0	0	0	0	0
chrX_443221_NoNAG	1	0	0	0	0	0
chrX_443245_NoNAG	1	0	0	0	0	0
chrX_443250_NoNAG	1	0	0	0	0	0
chrX_443251_NoNAG	1	0	0	0	0	0
chrX_443264_NoNAG	1	0	0	0	0	0
chrX_443265_NoNAG	1	0	0	0	0	0
chrX_443266_NoNAG	1	0	0	0	0	0
chrX_44327_NoNAG	1	0	0	0	0	0
chrX_443284_NoNAG	1	0	0	0	0	0
chrX_443285_NoNAG	1	0	0	0	0	0
chrX_44328_NoNAG	1	0	0	0	0	0
chrX_443290_NoNAG	1	0	0	0	0	0
chrX_443294_NoNAG	1	0	0	0	0	0
chrX_443323	1	0	0	0	0	0
chrX_44332r_NoNAG	1	0	0	0	0	0
chrX_443335_NoNAG	1	0	0	0	0	0
chrX_44333_NoNAG	1	0	0	0	0	0
chrX_443350	1	0	0	0	0	0
chrX_443363_NoNAG	1	0	0	0	0	0
chrX_443422	1	0	0	0	0	0
chrX_443453_NoNAG	1	0	0	0	0	0
chrX_443482_NoNAG	1	0	0	0	0	0
chrX_443536_NoNAG	1	0	0	0	0	0
chrX_443537r_NoNAG	1	0	0	0	0	0
chrX_443540_NoNAG	1	0	0	0	0	0
chrX_443545_NoNAG	1	0	0	1	1	0
chrX_443546r	1	0	0	1	1	0
chrX_443554_NoNAG	1	0	0	0	0	0
chrX_443578_NoNAG	1	0	0	0	0	0
chrX_44358r_NoNAG	1	0	0	0	0	0
chrX_44359r_NoNAG	1	0	0	0	0	0
chrX_443604r	1	0	1	0	1	0
chrX_443608	1	0	0	1	1	0
chrX_443645r_NoNAG	1	0	0	0	0	0
chrX_443659_NoNAG	1	0	0	0	0	0
chrX_443676_NoNAG	1	0	0	0	0	0
chrX_443680_NoNAG	1	0	0	0	0	0
chrX_443693_NoNAG	1	0	0	0	0	0
chrX_443710_NoNAG	1	0	0	0	0	0
chrX_443739r_NoNAG	0	1	0	1	2	0
chrX_443767	1	0	0	0	0	0
chrX_443773_NoNAG	1	0	0	0	0	0
chrX_443774r_NoNAG	1	0	0	0	0	0
chrX_443782_NoNAG	1	0	0	0	0	0
chrX_443798r_NoNAG	1	0	0	0	0	0
chrX_443845_NoNAG	1	0	0	0	0	0
chrX_443862_NoNAG	1	0	0	0	0	0
chrX_443879r_NoNAG	1	0	0	0	0	0
chrX_443891r_NoNAG	1	0	0	0	0	0
chrX_443892r_NoNAG	1	0	0	0	0	0
chrX_443910r_NoNAG	1	0	0	0	0	0
chrX_443911r_NoNAG	1	0	0	0	0	0
chrX_443932_NoNAG	1	0	0	0	0	0
chrX_443940_NoNAG	1	0	0	0	0	0
chrX_443989_NoNAG	1	0	0	0	0	0
chrX_443990_NoNAG	1	0	0	0	0	0
chrX_444033r_NoNAG	1	0	0	0	0	0
chrX_444034r_NoNAG	1	0	0	0	0	0
chrX_444047r	1	0	0	0	0	0
chrX_444076r_NoNAG	1	0	0	0	0	0
chrX_444089r_NoNAG	1	0	0	0	0	0
chrX_444091_NoNAG	1	0	0	0	0	0
chrX_444111	1	0	0	0	0	0
chrX_444136r	1	0	0	1	1	0
chrX_444139r	1	0	0	0	0	0
chrX_444168r_NoNAG	1	0	0	0	0	0
chrX_444184_NoNAG	1	0	0	0	0	0
chrX_444186r_NoNAG	1	0	0	0	0	0
chrX_444219_NoNAG	1	0	0	0	0	0
chrX_444233_NoNAG	1	0	0	0	0	0
chrX_444233r_NoNAG	1	0	0	0	0	0
chrX_444236r_NoNAG	1	0	0	0	0	0
chrX_444237r_NoNAG	1	0	0	0	0	0
chrX_444248r_NoNAG	1	0	0	0	0	0
chrX_444266r_NoNAG	1	0	0	0	0	0
chrX_444296r_NoNAG	1	0	0	0	0	0
chrX_444307r_NoNAG	1	0	0	0	0	0
chrX_444308r_NoNAG	1	0	0	0	0	0
chrX_444320	1	0	0	0	0	0
chrX_44433r_NoNAG	1	0	0	0	0	0
chrX_444354r_NoNAG	1	0	0	0	0	0
chrX_444371_NoNAG	1	0	0	0	0	0
chrX_444374r_NoNAG	1	0	0	0	0	0
chrX_444418_NoNAG	1	0	0	0	0	0
chrX_444443r_NoNAG	1	0	0	0	0	0
chrX_444446r_NoNAG	1	0	0	0	0	0
chrX_44444_NoNAG	1	0	0	0	0	0
chrX_444454_NoNAG	1	0	1	1	2	0
chrX_444478_NoNAG	1	0	0	0	0	0
chrX_444479r_NoNAG	1	0	0	0	0	0
chrX_444483_NoNAG	1	0	0	0	0	0
chrX_444555r_NoNAG	1	0	0	0	0	0
chrX_44455r	1	0	0	0	0	0
chrX_444580_NoNAG	1	0	0	0	0	0
chrX_444582r_NoNAG	1	0	0	0	0	0
chrX_444590r_NoNAG	1	0	0	0	0	0
chrX_444594r	1	0	0	0	0	0
chrX_444632_NoNAG	1	0	0	0	0	0
chrX_444640r_NoNAG	1	0	0	0	0	0
chrX_444667_NoNAG	1	0	0	0	0	0
chrX_444677r_NoNAG	1	0	0	0	0	0
chrX_444678r_NoNAG	1	0	0	0	0	0
chrX_444681r_NoNAG	1	0	0	0	0	0
chrX_444682r_NoNAG	1	0	0	0	0	0
chrX_444700	1	0	0	0	0	0
chrX_444719_NoNAG	1	0	0	0	0	0
chrX_444727r_NoNAG	1	0	0	0	0	0
chrX_44472r_NoNAG	1	0	0	0	0	0
chrX_444731r_NoNAG	1	0	0	0	0	0
chrX_444740_NoNAG	1	0	0	0	0	0
chrX_444757_NoNAG	1	0	0	0	0	0
chrX_444790_NoNAG	1	0	0	0	0	0
chrX_444802_NoNAG	1	0	0	0	0	0
chrX_444832r_NoNAG	1	0	0	0	0	0
chrX_444851_NoNAG	1	0	0	0	0	0
chrX_444886r_NoNAG	1	0	0	0	0	0
chrX_444891_NoNAG	1	0	0	0	0	0
chrX_444905_NoNAG	1	0	0	0	0	0
chrX_444920_NoNAG	1	0	0	0	0	0
chrX_444944_NoNAG	1	0	0	0	0	0
chrX_44496_NoNAG	0	1	0	0	1	0
chrX_444974_NoNAG	1	0	0	0	0	0
chrX_445058_NoNAG	1	0	0	0	0	0
chrX_445059	1	0	0	0	0	0
chrX_445063r_NoNAG	1	0	0	0	0	0
chrX_445094r	1	0	0	0	0	0
chrX_445114_NoNAG	1	0	0	0	0	0
chrX_445126r_NoNAG	1	0	0	0	0	0
chrX_445128	1	0	0	0	0	0
chrX_445144r_NoNAG	1	0	0	0	0	0
chrX_445157r_NoNAG	0	1	0	0	1	0
chrX_445158r_NoNAG	0	1	0	0	1	0
chrX_445160_NoNAG	0	1	0	0	1	0
chrX_445165_NoNAG	0	1	0	0	1	0
chrX_445169r_NoNAG	0	1	0	0	1	0
chrX_445194r_NoNAG	1	0	1	0	1	0
chrX_445198r_NoNAG	1	0	0	0	0	0
chrX_445218r_NoNAG	1	0	0	0	0	0
chrX_445224	1	0	0	0	0	0
chrX_445243_NoNAG	1	0	0	0	0	0
chrX_445246_NoNAG	1	0	0	0	0	0
chrX_445248r_NoNAG	1	0	0	0	0	0
chrX_445258r_NoNAG	1	0	0	0	0	0
chrX_445298r_NoNAG	1	0	0	0	0	0
chrX_445314_NoNAG	1	0	0	0	0	0
chrX_445323_NoNAG	0	1	0	0	1	0
chrX_445323r_NoNAG	0	1	0	0	1	0
chrX_445388_NoNAG	1	0	0	0	0	0
chrX_445389r_NoNAG	1	0	0	0	0	0
chrX_445400r_NoNAG	1	0	0	0	0	0
chrX_44540r_NoNAG	1	0	0	0	0	0
chrX_445437_NoNAG	1	0	0	0	0	0
chrX_445455_NoNAG	1	0	0	0	0	0
chrX_445461_NoNAG	1	0	0	0	0	0
chrX_445518r_NoNAG	1	0	0	0	0	0
chrX_445533r_NoNAG	1	0	0	0	0	0
chrX_445582_NoNAG	1	0	0	0	0	0
chrX_445599_NoNAG	1	0	0	0	0	0
chrX_44559r_NoNAG	1	0	0	0	0	0
chrX_445608_NoNAG	1	0	0	0	0	0
chrX_445620_NoNAG	1	0	0	0	0	0
chrX_445666r_NoNAG	1	0	0	0	0	0
chrX_445672r_NoNAG	1	0	0	0	0	0
chrX_445673r_NoNAG	1	0	0	0	0	0
chrX_445693r	1	0	0	0	0	0
chrX_445698r_NoNAG	1	0	0	0	0	0
chrX_445721r	1	0	0	1	1	0
chrX_44573r_NoNAG	1	0	0	0	0	0
chrX_445740_NoNAG	1	0	0	0	0	0
chrX_445741_NoNAG	1	0	0	0	0	0
chrX_445759r_NoNAG	1	0	0	0	0	0
chrX_445764_NoNAG	1	0	0	0	0	0
chrX_445771_NoNAG	1	0	0	0	0	0
chrX_445771r_NoNAG	1	0	0	0	0	0
chrX_445804_NoNAG	1	0	0	0	0	0
chrX_445825_NoNAG	1	0	0	0	0	0
chrX_445843r_NoNAG	1	0	0	0	0	0
chrX_445854_NoNAG	1	0	0	0	0	0
chrX_445855_NoNAG	1	0	0	0	0	0
chrX_445887_NoNAG	1	0	0	0	0	0
chrX_445927r_NoNAG	1	0	0	0	0	0
chrX_445945r_NoNAG	1	0	0	0	0	0
chrX_445968_NoNAG	1	0	0	0	0	0
chrX_446002	1	0	0	0	0	0
chrX_446036_NoNAG	1	0	0	1	1	0
chrX_446043_NoNAG	1	0	0	0	0	0
chrX_446050r_NoNAG	1	0	0	1	1	0
chrX_446052_NoNAG	1	0	0	0	0	0
chrX_446143_NoNAG	1	0	0	0	0	0
chrX_446150r_NoNAG	1	0	0	0	0	0
chrX_446151_NoNAG	1	0	0	0	0	0
chrX_446171_NoNAG	1	0	0	0	0	0
chrX_446180_NoNAG	1	0	0	0	0	0
chrX_446184r_NoNAG	1	0	0	0	0	0
chrX_446194r_NoNAG	1	0	0	0	0	0
chrX_446198_NoNAG	1	0	0	1	1	0
chrX_446208r	1	0	0	0	0	0
chrX_446237	1	0	0	0	0	0
chrX_446252_NoNAG	1	0	0	0	0	0
chrX_446264_NoNAG	1	0	0	0	0	0
chrX_446282r_NoNAG	1	0	0	0	0	0
chrX_446283r_NoNAG	1	0	0	0	0	0
chrX_446285_NoNAG	1	0	0	0	0	0
chrX_446308r_NoNAG	1	0	0	0	0	0
chrX_446309_NoNAG	1	0	0	0	0	0
chrX_446344_NoNAG	1	0	0	0	0	0
chrX_446346r_NoNAG	1	0	0	0	0	0
chrX_446349r_NoNAG	1	0	0	0	0	0
chrX_446366_NoNAG	1	0	0	0	0	0
chrX_446392_NoNAG	1	0	0	0	0	0
chrX_446393	1	0	0	0	0	0
chrX_446399_NoNAG	1	0	0	0	0	0
chrX_446400	1	0	0	0	0	0
chrX_446401_NoNAG	1	0	0	0	0	0
chrX_446469r_NoNAG	1	0	0	0	0	0
chrX_446510_NoNAG	1	0	0	0	0	0
chrX_446521_NoNAG	1	0	0	0	0	0
chrX_446531_NoNAG	1	0	0	0	0	0
chrX_446535r_NoNAG	1	0	0	0	0	0
chrX_446536r_NoNAG	1	0	0	0	0	0
chrX_44653r_NoNAG	1	0	0	0	0	0
chrX_446547r_NoNAG	1	0	0	0	0	0
chrX_446548r_NoNAG	1	0	0	0	0	0
chrX_44654r_NoNAG	1	0	0	0	0	0
chrX_44655r_NoNAG	1	0	0	0	0	0
chrX_446578	1	0	0	0	0	0
chrX_446583r	1	0	0	0	0	0
chrX_446584r	1	0	0	0	0	0
chrX_446585_NoNAG	1	0	0	0	0	0
chrX_446597_NoNAG	1	0	0	0	0	0
chrX_446615_NoNAG	1	0	0	1	1	0
chrX_446636_NoNAG	1	0	0	0	0	0
chrX_446643r_NoNAG	1	0	0	0	0	0
chrX_446662r_NoNAG	1	0	0	0	0	0
chrX_446663r_NoNAG	1	0	0	0	0	0
chrX_44667r_NoNAG	1	0	0	0	0	0
chrX_446688r_NoNAG	1	0	0	0	0	0
chrX_446693r_NoNAG	1	0	0	0	0	0
chrX_446785r_NoNAG	1	0	0	0	0	0
chrX_446829r_NoNAG	1	0	0	0	0	0
chrX_446860_NoNAG	1	0	0	0	0	0
chrX_446861	1	0	0	0	0	0
chrX_446878_NoNAG	1	0	0	0	0	0
chrX_446936r_NoNAG	1	0	0	0	0	0
chrX_446937r_NoNAG	1	0	0	0	0	0
chrX_446969_NoNAG	1	0	0	0	0	0
chrX_446999_NoNAG	1	0	0	0	0	0
chrX_447000r_NoNAG	1	0	0	0	0	0
chrX_447037_NoNAG	1	0	0	1	1	0
chrX_447057_NoNAG	1	0	0	0	0	0
chrX_447065_NoNAG	1	0	0	0	0	0
chrX_447073r_NoNAG	1	0	0	0	0	0
chrX_447152_NoNAG	1	0	0	0	0	0
chrX_447164_NoNAG	1	0	0	0	0	0
chrX_447170r_NoNAG	1	0	0	0	0	0
chrX_447184_NoNAG	1	0	0	0	0	0
chrX_447214r_NoNAG	1	0	0	0	0	0
chrX_447248_NoNAG	1	0	0	0	0	0
chrX_447277	1	0	0	0	0	0
chrX_447296	1	0	0	0	0	0
chrX_447317_NoNAG	1	0	0	0	0	0
chrX_447327r_NoNAG	1	0	0	0	0	0
chrX_44732_NoNAG	1	0	0	0	0	0
chrX_447335r_NoNAG	1	0	0	0	0	0
chrX_44733r_NoNAG	1	0	0	0	0	0
chrX_447358r_NoNAG	1	0	0	0	0	0
chrX_447397r_NoNAG	1	0	0	0	0	0
chrX_44739r	1	0	0	0	0	0
chrX_447435r	1	0	0	0	0	0
chrX_447443_NoNAG	1	0	0	0	0	0
chrX_447456_NoNAG	1	0	0	0	0	0
chrX_44746_NoNAG	1	0	0	0	0	0
chrX_447501r_NoNAG	1	0	0	0	0	0
chrX_447511	1	0	0	0	0	0
chrX_44755_NoNAG	1	0	0	0	0	0
chrX_447588_NoNAG	1	0	0	0	0	0
chrX_447618r_NoNAG	1	0	0	0	0	0
chrX_447638_NoNAG	1	0	0	0	0	0
chrX_447641_NoNAG	1	0	0	0	0	0
chrX_447647_NoNAG	1	0	0	1	1	0
chrX_447648r_NoNAG	1	0	0	0	0	0
chrX_447649r_NoNAG	1	0	0	1	1	0
chrX_447652r_NoNAG	1	0	0	0	0	0
chrX_447660_NoNAG	1	0	0	0	0	0
chrX_447708r_NoNAG	1	0	0	0	0	0
chrX_447739r_NoNAG	1	0	0	0	0	0
chrX_447750r_NoNAG	1	0	0	0	0	0
chrX_447759r_NoNAG	1	0	0	0	0	0
chrX_447771r_NoNAG	1	0	0	0	0	0
chrX_447782r_NoNAG	1	0	0	0	0	0
chrX_447789r_NoNAG	1	0	0	0	0	0
chrX_44779	1	0	0	0	0	0
chrX_447798	1	0	0	0	0	0
chrX_447808_NoNAG	1	0	0	0	0	0
chrX_447809_NoNAG	1	0	0	0	0	0
chrX_447810r_NoNAG	1	0	0	0	0	0
chrX_447813r_NoNAG	1	0	0	0	0	0
chrX_447833r_NoNAG	1	0	0	0	0	0
chrX_447851r_NoNAG	1	0	0	0	0	0
chrX_447856r_NoNAG	1	0	0	0	0	0
chrX_447866_NoNAG	0	1	0	0	1	0
chrX_447868r_NoNAG	0	1	0	0	1	0
chrX_447909_NoNAG	1	0	0	2	2	0
chrX_44793r	1	0	0	0	0	0
chrX_447956r_NoNAG	1	0	0	0	0	0
chrX_447957r	1	0	0	0	0	0
chrX_447958r_NoNAG	1	0	0	0	0	0
chrX_447978r	1	0	0	0	0	0
chrX_447979r_NoNAG	1	0	0	1	1	0
chrX_447991	1	0	0	0	0	0
chrX_448014r	0	1	0	0	1	0
chrX_448015r_NoNAG	0	1	0	0	1	0
chrX_448044r_NoNAG	1	0	0	0	0	0
chrX_44807_NoNAG	1	0	0	1	1	0
chrX_44808	1	0	0	0	0	0
chrX_448096r_NoNAG	1	0	0	0	0	0
chrX_448214_NoNAG	1	0	0	0	0	0
chrX_448215_NoNAG	1	0	0	0	0	0
chrX_448218r_NoNAG	1	0	0	0	0	0
chrX_448219r_NoNAG	1	0	0	0	0	0
chrX_448240	1	0	0	0	0	0
chrX_448245_NoNAG	1	0	0	0	0	0
chrX_448264	1	0	0	0	0	0
chrX_448309r_NoNAG	1	0	0	0	0	0
chrX_448320r	1	0	0	0	0	0
chrX_448321r_NoNAG	1	0	0	0	0	0
chrX_448327r_NoNAG	1	0	0	0	0	0
chrX_448328r	1	0	0	0	0	0
chrX_448335_NoNAG	1	0	0	0	0	0
chrX_448336_NoNAG	1	0	0	0	0	0
chrX_448353_NoNAG	1	0	0	0	0	0
chrX_448368r_NoNAG	1	0	0	0	0	0
chrX_448372r_NoNAG	1	0	0	0	0	0
chrX_448375_NoNAG	1	0	0	0	0	0
chrX_448379_NoNAG	1	0	0	0	0	0
chrX_448404_NoNAG	1	0	0	0	0	0
chrX_448405_NoNAG	1	0	0	0	0	0
chrX_448416r_NoNAG	1	0	0	0	0	0
chrX_448454r_NoNAG	1	0	0	0	0	0
chrX_448469r_NoNAG	1	0	0	0	0	0
chrX_448490r_NoNAG	1	0	0	0	0	0
chrX_448491r_NoNAG	1	0	0	0	0	0
chrX_448492r_NoNAG	1	0	0	0	0	0
chrX_448496r_NoNAG	1	0	0	0	0	0
chrX_448499r_NoNAG	1	0	0	0	0	0
chrX_448500r_NoNAG	1	0	0	0	0	0
chrX_448501_NoNAG	1	0	0	0	0	0
chrX_448505r_NoNAG	1	0	0	0	0	0
chrX_44850r_NoNAG	0	1	0	0	1	0
chrX_448515_NoNAG	1	0	0	0	0	0
chrX_448515r	1	0	0	0	0	0
chrX_448531	1	0	0	0	0	0
chrX_448578	1	0	0	0	0	0
chrX_448581r_NoNAG	1	0	0	0	0	0
chrX_448583_NoNAG	1	0	0	0	0	0
chrX_448584_NoNAG	1	0	0	0	0	0
chrX_448585_NoNAG	1	0	0	0	0	0
chrX_448616r_NoNAG	1	0	0	0	0	0
chrX_448623r_NoNAG	1	0	0	0	0	0
chrX_448624r_NoNAG	1	0	0	0	0	0
chrX_448627r_NoNAG	1	0	0	0	0	0
chrX_44864	1	0	0	0	0	0
chrX_448647_NoNAG	1	0	0	0	0	0
chrX_448706r_NoNAG	1	0	0	0	0	0
chrX_448713r_NoNAG	1	0	0	0	0	0
chrX_448745r_NoNAG	1	0	0	0	0	0
chrX_44874_NoNAG	1	0	0	0	0	0
chrX_448759_NoNAG	1	0	0	0	0	0
chrX_448762_NoNAG	1	0	0	0	0	0
chrX_448805_NoNAG	1	0	0	0	0	0
chrX_44880r_NoNAG	1	0	0	0	0	0
chrX_448817r_NoNAG	1	0	0	0	0	0
chrX_44883_NoNAG	1	0	0	0	0	0
chrX_44884_NoNAG	1	0	0	0	0	0
chrX_448868_NoNAG	0	1	0	0	1	0
chrX_448876	1	0	0	0	0	0
chrX_448928r_NoNAG	0	1	0	0	1	0
chrX_448941_NoNAG	1	0	0	0	0	0
chrX_448942	1	0	0	0	0	0
chrX_448977_NoNAG	1	0	0	0	0	0
chrX_448985_NoNAG	1	0	0	0	0	0
chrX_448986	1	0	0	0	0	0
chrX_448995_NoNAG	1	0	0	0	0	0
chrX_448996	1	0	0	0	0	0
chrX_449001_NoNAG	1	0	0	0	0	0
chrX_449028r_NoNAG	0	1	0	1	2	0
chrX_449048r_NoNAG	0	1	0	0	1	0
chrX_449143r_NoNAG	1	0	0	1	1	0
chrX_449144r_NoNAG	1	0	0	1	1	0
chrX_44915r_NoNAG	1	0	0	0	0	0
chrX_449167	1	0	0	0	0	0
chrX_449176_NoNAG	1	0	0	0	0	0
chrX_449177_NoNAG	1	0	0	0	0	0
chrX_449177r_NoNAG	1	0	0	0	0	0
chrX_449183_NoNAG	1	0	0	0	0	0
chrX_449210_NoNAG	1	0	0	0	0	0
chrX_44921r_NoNAG	1	0	0	0	0	0
chrX_449260r_NoNAG	1	0	0	0	0	0
chrX_449261r_NoNAG	1	0	0	0	0	0
chrX_449265r_NoNAG	1	0	0	0	0	0
chrX_449316r_NoNAG	1	0	0	0	0	0
chrX_449328_NoNAG	1	0	0	0	0	0
chrX_44935_NoNAG	1	0	0	0	0	0
chrX_449378r_NoNAG	1	0	0	0	0	0
chrX_449407_NoNAG	1	0	0	0	0	0
chrX_449408_NoNAG	1	0	0	0	0	0
chrX_449414_NoNAG	1	0	0	0	0	0
chrX_449415_NoNAG	1	0	0	0	0	0
chrX_449430_NoNAG	1	0	0	0	0	0
chrX_449443r_NoNAG	1	0	0	0	0	0
chrX_44945_NoNAG	1	0	0	1	1	0
chrX_449471_NoNAG	1	0	0	0	0	0
chrX_449472_NoNAG	1	0	0	0	0	0
chrX_449488_NoNAG	1	0	0	0	0	0
chrX_449496_NoNAG	1	0	0	0	0	0
chrX_449498r	0	1	0	0	1	0
chrX_449502r_NoNAG	0	1	0	0	1	0
chrX_449521r_NoNAG	1	0	0	0	0	0
chrX_449537	1	0	0	0	0	0
chrX_449547r_NoNAG	1	0	0	0	0	0
chrX_449562_NoNAG	1	0	0	0	0	0
chrX_449600_NoNAG	1	0	0	0	0	0
chrX_449601	1	0	0	1	1	0
chrX_449604_NoNAG	1	0	0	1	1	0
chrX_449637_NoNAG	1	0	0	0	0	0
chrX_449654_NoNAG	1	0	0	0	0	0
chrX_449655_NoNAG	1	0	0	0	0	0
chrX_449668_NoNAG	1	0	0	0	0	0
chrX_449687_NoNAG	1	0	0	0	0	0
chrX_449697r_NoNAG	0	1	0	0	1	0
chrX_449698r_NoNAG	0	1	0	0	1	0
chrX_449708_NoNAG	0	1	0	0	1	0
chrX_449709_NoNAG	0	1	0	0	1	0
chrX_449714_NoNAG	0	1	0	0	1	0
chrX_449727_NoNAG	1	0	0	0	0	0
chrX_449728_NoNAG	1	0	0	0	0	0
chrX_449746r_NoNAG	1	0	0	0	0	0
chrX_449777r_NoNAG	1	0	0	0	0	0
chrX_449778r_NoNAG	1	0	0	0	0	0
chrX_449779r_NoNAG	1	0	0	0	0	0
chrX_449784r_NoNAG	1	0	0	0	0	0
chrX_449790r	1	0	0	0	0	0
chrX_449799r_NoNAG	1	0	0	0	0	0
chrX_449804r_NoNAG	1	0	0	0	0	0
chrX_449805r_NoNAG	1	0	0	0	0	0
chrX_449811r_NoNAG	1	0	0	0	0	0
chrX_449812_NoNAG	1	0	0	0	0	0
chrX_449813_NoNAG	1	0	0	0	0	0
chrX_449814_NoNAG	1	0	0	0	0	0
chrX_449821r_NoNAG	1	0	0	0	0	0
chrX_449825r_NoNAG	1	0	0	0	0	0
chrX_449826r_NoNAG	1	0	0	0	0	0
chrX_449827r_NoNAG	1	0	0	0	0	0
chrX_449830r_NoNAG	1	0	0	0	0	0
chrX_449836_NoNAG	1	0	0	0	0	0
chrX_449864r_NoNAG	0	1	0	0	1	0
chrX_449866_NoNAG	0	1	0	0	1	0
chrX_449879_NoNAG	1	0	0	0	0	0
chrX_449880r_NoNAG	1	0	0	0	0	0
chrX_449905_NoNAG	1	0	0	0	0	0
chrX_44992_NoNAG	1	0	0	0	0	0
chrX_449943_NoNAG	1	0	0	0	0	0
chrX_449961_NoNAG	1	0	0	0	0	0
chrX_44996_NoNAG	1	0	0	0	0	0
chrX_44998r_NoNAG	1	0	0	0	0	0
chrX_450075r	1	0	0	0	0	0
chrX_450081	1	0	0	0	0	0
chrX_450099r_NoNAG	1	0	0	0	0	0
chrX_45009r_NoNAG	1	0	0	0	0	0
chrX_450100r_NoNAG	1	0	0	0	0	0
chrX_450106r_NoNAG	1	0	0	0	0	0
chrX_450114r_NoNAG	1	0	0	0	0	0
chrX_450132r_NoNAG	0	1	0	0	1	0
chrX_450141r	0	1	0	0	1	0
chrX_450146r_NoNAG	0	1	0	0	1	0
chrX_450169r_NoNAG	1	0	0	0	0	0
chrX_450170r_NoNAG	1	0	0	0	0	0
chrX_45019r_NoNAG	1	0	0	0	0	0
chrX_450220r_NoNAG	1	0	0	0	0	0
chrX_450224r_NoNAG	1	0	0	0	0	0
chrX_450225	1	0	0	0	0	0
chrX_450225r_NoNAG	1	0	0	0	0	0
chrX_450249_NoNAG	1	0	0	0	0	0
chrX_45026r	1	0	0	0	0	0
chrX_450300	1	0	0	0	0	0
chrX_450323_NoNAG	0	1	0	0	1	0
chrX_450368_NoNAG	0	1	0	0	1	0
chrX_450377_NoNAG	0	1	0	0	1	0
chrX_45037_NoNAG	1	0	0	0	0	0
chrX_450392r_NoNAG	1	0	0	0	0	0
chrX_450394_NoNAG	1	0	0	0	0	0
chrX_450429r_NoNAG	1	0	0	0	0	0
chrX_450430_NoNAG	1	0	0	0	0	0
chrX_450430r_NoNAG	1	0	0	0	0	0
chrX_450433r_NoNAG	1	0	0	0	0	0
chrX_450438r_NoNAG	1	0	0	0	0	0
chrX_450445r_NoNAG	1	0	0	0	0	0
chrX_450452_NoNAG	1	0	0	0	0	0
chrX_450459r_NoNAG	1	0	0	0	0	0
chrX_450467_NoNAG	1	0	0	0	0	0
chrX_450475_NoNAG	1	0	0	0	0	0
chrX_450477r	1	0	0	1	1	0
chrX_450494_NoNAG	1	0	0	0	0	0
chrX_450498r_NoNAG	1	0	0	0	0	0
chrX_450499r_NoNAG	1	0	0	0	0	0
chrX_450500r_NoNAG	1	0	0	0	0	0
chrX_450513	1	0	0	0	0	0
chrX_450521r_NoNAG	1	0	0	0	0	0
chrX_450525r_NoNAG	1	0	0	0	0	0
chrX_450527	1	0	0	0	0	0
chrX_450534_NoNAG	1	0	0	0	0	0
chrX_450537_NoNAG	1	0	0	1	1	0
chrX_450582_NoNAG	1	0	0	0	0	0
chrX_450583_NoNAG	1	0	0	0	0	0
chrX_450584r_NoNAG	1	0	0	0	0	0
chrX_450585r_NoNAG	1	0	0	0	0	0
chrX_450605_NoNAG	1	0	0	0	0	0
chrX_45060_NoNAG	0	1	0	0	1	0
chrX_450626_NoNAG	1	0	0	0	0	0
chrX_450744_NoNAG	1	0	0	0	0	0
chrX_45079	1	0	0	0	0	0
chrX_450794r_NoNAG	1	0	0	0	0	0
chrX_450795r_NoNAG	1	0	0	0	0	0
chrX_45084r_NoNAG	1	0	0	0	0	0
chrX_45085r_NoNAG	1	0	0	0	0	0
chrX_45086r_NoNAG	1	0	0	0	0	0
chrX_450896	1	0	0	0	0	0
chrX_450913r_NoNAG	1	0	0	0	0	0
chrX_450990r_NoNAG	1	0	0	0	0	0
chrX_450999r_NoNAG	1	0	0	0	0	0
chrX_451013r	1	0	0	0	0	0
chrX_451024r_NoNAG	1	0	0	0	0	0
chrX_451059r_NoNAG	1	0	0	0	0	0
chrX_451061_NoNAG	1	0	0	0	0	0
chrX_45107r_NoNAG	1	0	0	0	0	0
chrX_451088_NoNAG	1	0	0	0	0	0
chrX_451089_NoNAG	1	0	0	0	0	0
chrX_451091r_NoNAG	1	0	0	0	0	0
chrX_451168_NoNAG	1	0	0	0	0	0
chrX_451174r_NoNAG	1	0	0	0	0	0
chrX_451175r_NoNAG	1	0	0	0	0	0
chrX_451194_NoNAG	1	0	0	0	0	0
chrX_451196r_NoNAG	1	0	0	0	0	0
chrX_45119r_NoNAG	1	0	0	0	0	0
chrX_451231r_NoNAG	1	0	0	0	0	0
chrX_451239	1	0	0	0	0	0
chrX_451325r_NoNAG	1	0	0	0	0	0
chrX_451348r_NoNAG	1	0	0	0	0	0
chrX_451376r_NoNAG	0	1	0	0	1	0
chrX_451383r	1	0	0	0	0	0
chrX_451413	1	0	0	0	0	0
chrX_451416r_NoNAG	0	1	0	0	1	0
chrX_451462_NoNAG	1	0	0	0	0	0
chrX_451462r_NoNAG	1	0	0	0	0	0
chrX_451463_NoNAG	1	0	0	0	0	0
chrX_451497r	1	0	0	0	0	0
chrX_451540r_NoNAG	1	0	0	0	0	0
chrX_451554r_NoNAG	1	0	0	0	0	0
chrX_451576r_NoNAG	1	0	0	0	0	0
chrX_451587_NoNAG	1	0	0	0	0	0
chrX_451618r_NoNAG	1	0	0	0	0	0
chrX_451654r	1	0	0	0	0	0
chrX_451690r_NoNAG	1	0	0	0	0	0
chrX_451695r_NoNAG	1	0	0	0	0	0
chrX_451703_NoNAG	1	0	0	0	0	0
chrX_451711r_NoNAG	1	0	0	0	0	0
chrX_451714r_NoNAG	1	0	0	0	0	0
chrX_451720r_NoNAG	1	0	0	0	0	0
chrX_451730_NoNAG	1	0	0	0	0	0
chrX_45174r_NoNAG	1	0	0	0	0	0
chrX_451757	0	1	0	0	1	0
chrX_451776_NoNAG	1	0	0	0	0	0
chrX_451805_NoNAG	1	0	0	0	0	0
chrX_451813r_NoNAG	1	0	0	0	0	0
chrX_451818r_NoNAG	1	0	0	0	0	0
chrX_451821r_NoNAG	1	0	0	0	0	0
chrX_45183r_NoNAG	1	0	0	0	0	0
chrX_451938_NoNAG	1	0	0	0	0	0
chrX_451941r_NoNAG	1	0	0	0	0	0
chrX_451946r	1	0	0	0	0	0
chrX_45199r	0	1	0	0	1	0
chrX_452016r_NoNAG	1	0	0	0	0	0
chrX_452037_NoNAG	1	0	0	0	0	0
chrX_452046r	1	0	0	0	0	0
chrX_45206r_NoNAG	0	1	0	0	1	0
chrX_452096_NoNAG	1	0	0	0	0	0
chrX_452097_NoNAG	1	0	0	0	0	0
chrX_452098_NoNAG	1	0	0	0	0	0
chrX_452108_NoNAG	1	0	0	0	0	0
chrX_452113r_NoNAG	1	0	0	0	0	0
chrX_45211_NoNAG	0	1	0	0	1	0
chrX_452137r_NoNAG	0	1	0	0	1	0
chrX_452138r_NoNAG	0	1	0	0	1	0
chrX_452142r	0	1	0	1	2	0
chrX_452171_NoNAG	1	0	0	0	0	0
chrX_452184r_NoNAG	1	0	0	0	0	0
chrX_452195	1	0	0	0	0	0
chrX_452213_NoNAG	1	0	0	0	0	0
chrX_452220r	1	0	0	0	0	0
chrX_452221r_NoNAG	1	0	0	0	0	0
chrX_452223r	1	0	0	0	0	0
chrX_452224r_NoNAG	1	0	0	0	0	0
chrX_452229r	1	0	0	0	0	0
chrX_452233_NoNAG	1	0	0	0	0	0
chrX_452234	1	0	0	0	0	0
chrX_452235_NoNAG	1	0	0	0	0	0
chrX_45224r_NoNAG	1	0	0	0	0	0
chrX_452256	1	0	0	0	0	0
chrX_452258	1	0	0	0	0	0
chrX_45225r_NoNAG	1	0	0	0	0	0
chrX_45226_NoNAG	1	0	0	0	0	0
chrX_452281r_NoNAG	1	0	0	0	0	0
chrX_452285r_NoNAG	1	0	0	0	0	0
chrX_452300_NoNAG	1	0	0	0	0	0
chrX_452325_NoNAG	1	0	0	0	0	0
chrX_452354	1	0	0	0	0	0
chrX_452364_NoNAG	1	0	0	0	0	0
chrX_452367_NoNAG	1	0	0	0	0	0
chrX_452373_NoNAG	1	0	0	0	0	0
chrX_452376_NoNAG	1	0	0	0	0	0
chrX_452378r_NoNAG	1	0	0	0	0	0
chrX_45238_NoNAG	1	0	0	0	0	0
chrX_45239_NoNAG	1	0	0	0	0	0
chrX_452436_NoNAG	1	0	0	0	0	0
chrX_452442r_NoNAG	1	0	0	0	0	0
chrX_452443_NoNAG	1	0	0	0	0	0
chrX_452470r_NoNAG	1	0	0	0	0	0
chrX_452479r_NoNAG	1	0	0	0	0	0
chrX_452480r_NoNAG	1	0	0	0	0	0
chrX_452511_NoNAG	1	0	0	0	0	0
chrX_452524r	1	0	0	0	0	0
chrX_452525r_NoNAG	1	0	0	0	0	0
chrX_452534r_NoNAG	1	0	0	0	0	0
chrX_452535r_NoNAG	1	0	0	0	0	0
chrX_452548r	1	0	0	0	0	0
chrX_452553_NoNAG	1	0	0	0	0	0
chrX_452560_NoNAG	0	1	0	0	1	0
chrX_452565r_NoNAG	0	1	0	0	1	0
chrX_452568	0	1	0	0	1	0
chrX_452572r_NoNAG	0	1	0	0	1	0
chrX_452579_NoNAG	0	1	0	0	1	0
chrX_452592r_NoNAG	1	0	0	0	0	0
chrX_452593r_NoNAG	1	0	0	0	0	0
chrX_452600_NoNAG	1	0	0	0	0	0
chrX_452602r_NoNAG	1	0	0	0	0	0
chrX_452630r_NoNAG	1	0	0	0	0	0
chrX_452636_NoNAG	1	0	0	0	0	0
chrX_452637	1	0	0	0	0	0
chrX_452661r_NoNAG	1	0	0	0	0	0
chrX_452687r_NoNAG	1	0	0	0	0	0
chrX_452708_NoNAG	1	0	0	0	0	0
chrX_452709_NoNAG	1	0	0	0	0	0
chrX_452723_NoNAG	1	0	0	0	0	0
chrX_452724r_NoNAG	1	0	0	0	0	0
chrX_452725r_NoNAG	1	0	0	0	0	0
chrX_452756_NoNAG	1	0	0	0	0	0
chrX_452772	1	0	0	0	0	0
chrX_452784r_NoNAG	1	0	0	0	0	0
chrX_452795_NoNAG	1	0	0	0	0	0
chrX_452811r_NoNAG	1	0	0	0	0	0
chrX_452813_NoNAG	1	0	0	0	0	0
chrX_452845r_NoNAG	1	0	0	0	0	0
chrX_452849_NoNAG	1	0	0	0	0	0
chrX_452852_NoNAG	1	0	0	0	0	0
chrX_452861r_NoNAG	1	0	0	0	0	0
chrX_452863r_NoNAG	1	0	0	0	0	0
chrX_452866	1	0	0	0	0	0
chrX_452888_NoNAG	1	0	0	0	0	0
chrX_452894_NoNAG	1	0	0	0	0	0
chrX_452909	0	1	0	0	1	0
chrX_452922r_NoNAG	1	0	0	0	0	0
chrX_452946_NoNAG	1	0	0	0	0	0
chrX_452960_NoNAG	1	0	0	0	0	0
chrX_452972_NoNAG	1	0	0	0	0	0
chrX_452997r_NoNAG	0	1	0	0	1	0
chrX_453016_NoNAG	1	0	0	0	0	0
chrX_453018_NoNAG	1	0	0	0	0	0
chrX_453039_NoNAG	1	0	0	0	0	0
chrX_453040_NoNAG	1	0	0	0	0	0
chrX_453048_NoNAG	1	0	0	0	0	0
chrX_453050r_NoNAG	1	0	0	0	0	0
chrX_453056_NoNAG	1	0	0	0	0	0
chrX_453083_NoNAG	1	0	0	0	0	0
chrX_453095	1	0	0	0	0	0
chrX_453112_NoNAG	1	0	0	0	0	0
chrX_453145_NoNAG	1	0	0	0	0	0
chrX_453159r_NoNAG	1	0	0	0	0	0
chrX_453160r_NoNAG	1	0	0	0	0	0
chrX_453164_NoNAG	1	0	0	0	0	0
chrX_453172r_NoNAG	1	0	0	0	0	0
chrX_453204_NoNAG	1	0	0	0	0	0
chrX_453219r_NoNAG	1	0	0	0	0	0
chrX_453223_NoNAG	1	0	0	0	0	0
chrX_453246	1	0	0	0	0	0
chrX_453261_NoNAG	1	0	0	0	0	0
chrX_453274r_NoNAG	1	0	0	0	0	0
chrX_45327r_NoNAG	1	0	0	0	0	0
chrX_453291r	1	0	0	0	0	0
chrX_453315_NoNAG	0	1	0	0	1	0
chrX_453324_NoNAG	1	0	0	0	0	0
chrX_453326r_NoNAG	1	0	0	0	0	0
chrX_453334r_NoNAG	1	0	0	0	0	0
chrX_453339r	1	0	0	0	0	0
chrX_453340_NoNAG	1	0	0	0	0	0
chrX_453363r_NoNAG	1	0	0	0	0	0
chrX_453405_NoNAG	0	1	0	0	1	0
chrX_453420	0	1	0	0	1	0
chrX_453433_NoNAG	1	0	0	0	0	0
chrX_453442_NoNAG	1	0	0	0	0	0
chrX_453504_NoNAG	1	0	0	0	0	0
chrX_453504r_NoNAG	1	0	0	0	0	0
chrX_453545_NoNAG	1	0	0	0	0	0
chrX_453560r_NoNAG	1	0	0	0	0	0
chrX_453561r_NoNAG	1	0	0	0	0	0
chrX_453652_NoNAG	1	0	0	0	0	0
chrX_453671_NoNAG	1	0	0	0	0	0
chrX_453749r	1	2	0	0	2	0
chrX_45378	1	0	0	0	0	0
chrX_453788_NoNAG	1	1	1	0	2	0
chrX_45385_NoNAG	1	0	0	0	0	0
chrX_453864r_NoNAG	1	1	0	0	1	0
chrX_453865r_NoNAG	1	1	0	0	1	0
chrX_45400_NoNAG	1	0	0	0	0	0
chrX_454115	2	0	1	0	1	0
chrX_454118_NoNAG	2	0	0	1	1	0
chrX_454127_NoNAG	2	0	0	0	0	0
chrX_454410_NoNAG	1	0	0	1	1	0
chrX_454442	1	0	1	1	2	0
chrX_454527r_NoNAG	1	1	0	1	2	0
chrX_454538	1	1	0	1	2	0
chrX_454560	1	0	0	0	0	0
chrX_45456r_NoNAG	1	0	0	0	0	0
chrX_454678r	1	0	0	1	1	0
chrX_454836_NoNAG	1	0	0	0	0	0
chrX_454837	1	0	0	0	0	0
chrX_454883_NoNAG	1	0	0	0	0	0
chrX_454892_NoNAG	1	0	0	0	0	0
chrX_454907r_NoNAG	1	0	0	0	0	0
chrX_454919_NoNAG	1	0	0	0	0	0
chrX_454927r_NoNAG	1	0	0	0	0	0
chrX_454958_NoNAG	1	0	0	0	0	0
chrX_454967r	1	0	0	0	0	0
chrX_454970r_NoNAG	1	0	0	0	0	0
chrX_454981r_NoNAG	1	0	0	0	0	0
chrX_454982r_NoNAG	1	0	0	0	0	0
chrX_454987_NoNAG	1	0	0	0	0	0
chrX_455002r_NoNAG	1	0	0	0	0	0
chrX_455019r_NoNAG	1	0	0	0	0	0
chrX_455059r_NoNAG	1	0	0	0	0	0
chrX_455061_NoNAG	1	0	0	0	0	0
chrX_455069r_NoNAG	1	0	0	0	0	0
chrX_45507_NoNAG	1	0	0	0	0	0
chrX_455081	1	0	0	0	0	0
chrX_455104r_NoNAG	1	0	0	0	0	0
chrX_455108r_NoNAG	1	0	0	0	0	0
chrX_455109r_NoNAG	1	0	0	0	0	0
chrX_455118	1	0	0	0	0	0
chrX_455187_NoNAG	1	0	0	0	0	0
chrX_455205r_NoNAG	1	0	0	0	0	0
chrX_455257_NoNAG	0	1	0	0	1	0
chrX_455258_NoNAG	0	1	0	0	1	0
chrX_455271r_NoNAG	1	0	0	0	0	0
chrX_455324_NoNAG	0	1	0	1	2	0
chrX_455349_NoNAG	1	0	0	0	0	0
chrX_45534_NoNAG	1	0	0	0	0	0
chrX_455377r_NoNAG	0	1	0	0	1	0
chrX_455385r_NoNAG	0	1	0	0	1	0
chrX_455399_NoNAG	1	0	0	0	0	0
chrX_455412r	1	0	0	0	0	0
chrX_455428r_NoNAG	1	0	0	0	0	0
chrX_45544_NoNAG	1	0	0	0	0	0
chrX_455464_NoNAG	1	0	0	0	0	0
chrX_45546r_NoNAG	1	0	0	0	0	0
chrX_455479_NoNAG	1	0	0	0	0	0
chrX_455543r_NoNAG	0	1	0	0	1	0
chrX_455577r	1	0	0	0	0	0
chrX_455598_NoNAG	1	0	0	0	0	0
chrX_455602_NoNAG	1	0	0	0	0	0
chrX_455603_NoNAG	1	0	0	0	0	0
chrX_455666r_NoNAG	1	0	0	0	0	0
chrX_455669r_NoNAG	1	0	0	0	0	0
chrX_455670r_NoNAG	1	0	0	0	0	0
chrX_455685	1	0	0	0	0	0
chrX_455692_NoNAG	1	0	0	0	0	0
chrX_455697_NoNAG	1	0	0	0	0	0
chrX_455698_NoNAG	1	0	0	0	0	0
chrX_455699_NoNAG	1	0	0	0	0	0
chrX_455700_NoNAG	1	0	0	0	0	0
chrX_455724r_NoNAG	1	0	0	0	0	0
chrX_455818_NoNAG	1	0	0	0	0	0
chrX_45582	1	0	0	0	0	0
chrX_455823r_NoNAG	1	0	0	0	0	0
chrX_455834r_NoNAG	1	0	0	0	0	0
chrX_45584	1	0	0	0	0	0
chrX_455869r	1	0	0	0	0	0
chrX_455891_NoNAG	1	0	0	0	0	0
chrX_455900r_NoNAG	1	0	0	0	0	0
chrX_455915r_NoNAG	1	0	0	0	0	0
chrX_455916r_NoNAG	1	0	0	0	0	0
chrX_455941r_NoNAG	1	0	0	0	0	0
chrX_455944_NoNAG	1	0	0	0	0	0
chrX_455948r	1	0	0	0	0	0
chrX_455973r_NoNAG	1	0	0	0	0	0
chrX_455986r_NoNAG	1	0	0	0	0	0
chrX_456018_NoNAG	1	0	0	0	0	0
chrX_456024r	1	0	0	0	0	0
chrX_456044_NoNAG	1	0	0	0	0	0
chrX_456122_NoNAG	1	0	0	0	0	0
chrX_456123_NoNAG	1	0	0	0	0	0
chrX_456173_NoNAG	1	0	0	1	1	0
chrX_456233_NoNAG	1	0	0	0	0	0
chrX_456236_NoNAG	1	0	0	0	0	0
chrX_456242r_NoNAG	1	0	0	0	0	0
chrX_456248r_NoNAG	1	0	0	0	0	0
chrX_456307_NoNAG	1	0	0	0	0	0
chrX_456321_NoNAG	1	0	0	0	0	0
chrX_456353r_NoNAG	1	0	0	0	0	0
chrX_456371_NoNAG	1	0	0	0	0	0
chrX_456389_NoNAG	1	0	0	0	0	0
chrX_456390_NoNAG	1	0	0	0	0	0
chrX_456401r_NoNAG	1	0	0	0	0	0
chrX_456446_NoNAG	1	0	0	0	0	0
chrX_456456_NoNAG	1	0	0	0	0	0
chrX_456484r_NoNAG	1	0	0	0	0	0
chrX_456485r_NoNAG	1	0	0	0	0	0
chrX_456520r_NoNAG	1	0	0	0	0	0
chrX_456530r_NoNAG	1	0	0	0	0	0
chrX_456547r	1	0	0	0	0	0
chrX_456553r_NoNAG	1	0	0	0	0	0
chrX_456569r_NoNAG	1	0	0	0	0	0
chrX_456571_NoNAG	1	0	0	0	0	0
chrX_456589r_NoNAG	1	0	0	0	0	0
chrX_456605r	1	0	0	0	0	0
chrX_456624r_NoNAG	1	0	0	0	0	0
chrX_456646r_NoNAG	1	0	0	0	0	0
chrX_456647r_NoNAG	1	0	0	0	0	0
chrX_45664r_NoNAG	1	0	0	0	0	0
chrX_456656r_NoNAG	1	0	0	0	0	0
chrX_456660r_NoNAG	1	0	0	0	0	0
chrX_456665_NoNAG	1	0	0	0	0	0
chrX_456680_NoNAG	1	0	0	0	0	0
chrX_456683_NoNAG	1	0	0	0	0	0
chrX_456684r_NoNAG	1	0	0	0	0	0
chrX_456728_NoNAG	1	0	0	0	0	0
chrX_456728r_NoNAG	1	0	0	0	0	0
chrX_456746r_NoNAG	1	0	0	0	0	0
chrX_456764r_NoNAG	0	1	0	0	1	0
chrX_456768r_NoNAG	0	1	0	0	1	0
chrX_456769r_NoNAG	0	1	0	0	1	0
chrX_45677r	1	0	0	0	0	0
chrX_456781_NoNAG	0	1	0	0	1	0
chrX_456787r_NoNAG	1	0	0	0	0	0
chrX_45678r_NoNAG	1	0	0	0	0	0
chrX_45679_NoNAG	1	0	0	0	0	0
chrX_456805r_NoNAG	1	0	0	0	0	0
chrX_456820r_NoNAG	1	0	0	0	0	0
chrX_456831_NoNAG	1	0	0	1	1	0
chrX_456832_NoNAG	1	0	0	0	0	0
chrX_456833r_NoNAG	1	0	0	0	0	0
chrX_456846r_NoNAG	1	0	0	0	0	0
chrX_456847r_NoNAG	1	0	0	0	0	0
chrX_456870r_NoNAG	1	0	0	0	0	0
chrX_456871_NoNAG	1	0	0	0	0	0
chrX_456873r	1	0	0	0	0	0
chrX_456893_NoNAG	1	0	0	0	0	0
chrX_456901r_NoNAG	1	0	0	0	0	0
chrX_456905r_NoNAG	1	0	0	0	0	0
chrX_456908_NoNAG	1	0	0	0	0	0
chrX_456921r_NoNAG	1	0	0	0	0	0
chrX_456926r	1	0	0	0	0	0
chrX_456940r_NoNAG	1	0	0	0	0	0
chrX_456946_NoNAG	1	0	0	0	0	0
chrX_456964r	1	0	0	1	1	0
chrX_456971_NoNAG	1	0	0	0	0	0
chrX_456986r_NoNAG	0	1	0	0	1	0
chrX_457008r_NoNAG	1	0	0	0	0	0
chrX_457009r_NoNAG	1	0	0	0	0	0
chrX_457016	1	0	0	0	0	0
chrX_457016r_NoNAG	1	0	0	0	0	0
chrX_457035_NoNAG	1	0	0	1	1	0
chrX_457050r_NoNAG	1	0	0	0	0	0
chrX_457061_NoNAG	1	0	0	0	0	0
chrX_457082_NoNAG	1	0	0	0	0	0
chrX_457086r_NoNAG	1	0	0	0	0	0
chrX_457089r_NoNAG	1	0	0	0	0	0
chrX_457090r	1	0	0	0	0	0
chrX_457096_NoNAG	1	0	0	0	0	0
chrX_457097_NoNAG	1	0	0	0	0	0
chrX_457103_NoNAG	1	0	0	0	0	0
chrX_457111r	1	0	0	0	0	0
chrX_457117_NoNAG	1	0	0	0	0	0
chrX_457118_NoNAG	1	0	0	0	0	0
chrX_457120r_NoNAG	1	0	0	0	0	0
chrX_457121r	1	0	0	0	0	0
chrX_457133_NoNAG	1	0	0	0	0	0
chrX_457134r_NoNAG	1	0	0	0	0	0
chrX_457156_NoNAG	1	0	0	0	0	0
chrX_457157r_NoNAG	1	0	0	0	0	0
chrX_457180_NoNAG	1	0	0	0	0	0
chrX_457185r_NoNAG	1	0	0	0	0	0
chrX_457207_NoNAG	1	0	0	0	0	0
chrX_457217r_NoNAG	1	0	0	0	0	0
chrX_457241r_NoNAG	1	0	0	0	0	0
chrX_457252r_NoNAG	1	0	0	0	0	0
chrX_457262r_NoNAG	1	0	0	0	0	0
chrX_457281r_NoNAG	1	0	0	0	0	0
chrX_457289	1	0	0	0	0	0
chrX_457296r_NoNAG	1	0	0	0	0	0
chrX_457319_NoNAG	1	0	0	0	0	0
chrX_457322_NoNAG	1	0	0	0	0	0
chrX_457327r_NoNAG	1	0	0	0	0	0
chrX_457338	1	0	0	0	0	0
chrX_457352r_NoNAG	1	0	0	0	0	0
chrX_457357_NoNAG	1	0	0	0	0	0
chrX_457387r	1	0	0	0	0	0
chrX_457398r_NoNAG	1	0	0	0	0	0
chrX_457400	1	0	0	0	0	0
chrX_457402r	1	0	0	0	0	0
chrX_457403r_NoNAG	1	0	0	0	0	0
chrX_457412r	1	0	0	1	1	0
chrX_457418	1	0	0	0	0	0
chrX_457452r_NoNAG	1	0	0	0	0	0
chrX_45745_NoNAG	1	0	0	0	0	0
chrX_457473r_NoNAG	1	0	0	0	0	0
chrX_457484_NoNAG	1	0	0	0	0	0
chrX_457487_NoNAG	1	0	0	0	0	0
chrX_457490_NoNAG	1	0	0	0	0	0
chrX_457494_NoNAG	1	0	0	0	0	0
chrX_457559_NoNAG	1	0	0	0	0	0
chrX_457565_NoNAG	1	0	0	0	0	0
chrX_457571_NoNAG	1	0	0	0	0	0
chrX_457593	1	0	0	0	0	0
chrX_457594_NoNAG	1	0	0	0	0	0
chrX_457604r_NoNAG	1	0	0	0	0	0
chrX_457606_NoNAG	1	0	0	0	0	0
chrX_457619_NoNAG	1	0	0	0	0	0
chrX_45763_NoNAG	1	0	0	0	0	0
chrX_457668r_NoNAG	1	0	0	0	0	0
chrX_457680r_NoNAG	1	0	0	0	0	0
chrX_457681_NoNAG	1	0	0	0	0	0
chrX_457709r_NoNAG	1	0	0	0	0	0
chrX_457726_NoNAG	1	0	0	0	0	0
chrX_457736_NoNAG	1	0	0	0	0	0
chrX_457738r_NoNAG	1	0	0	0	0	0
chrX_457784_NoNAG	1	0	0	0	0	0
chrX_457785_NoNAG	1	0	0	0	0	0
chrX_457791r_NoNAG	1	0	0	0	0	0
chrX_457824r_NoNAG	1	0	0	0	0	0
chrX_45788r_NoNAG	1	0	0	0	0	0
chrX_457950_NoNAG	1	0	0	0	0	0
chrX_457956r_NoNAG	1	0	0	0	0	0
chrX_45798_NoNAG	1	0	0	0	0	0
chrX_457993r_NoNAG	1	0	0	0	0	0
chrX_458000_NoNAG	1	0	0	0	0	0
chrX_458025	1	0	0	0	0	0
chrX_458036_NoNAG	1	0	0	0	0	0
chrX_458042	1	0	0	0	0	0
chrX_458045_NoNAG	1	0	0	0	0	0
chrX_458067_NoNAG	1	0	0	0	0	0
chrX_458090	1	0	0	0	0	0
chrX_458118r_NoNAG	1	0	0	0	0	0
chrX_458119r_NoNAG	1	0	0	0	0	0
chrX_458122r	1	0	0	0	0	0
chrX_458126_NoNAG	1	0	0	0	0	0
chrX_458127_NoNAG	1	0	0	0	0	0
chrX_458135_NoNAG	1	0	0	0	0	0
chrX_458143r_NoNAG	1	0	0	0	0	0
chrX_458192r_NoNAG	1	0	0	0	0	0
chrX_458196	1	0	0	0	0	0
chrX_45821r_NoNAG	1	0	0	0	0	0
chrX_458234r_NoNAG	1	0	0	0	0	0
chrX_458235r_NoNAG	1	0	0	0	0	0
chrX_458250r_NoNAG	1	0	0	0	0	0
chrX_458258r	1	0	0	0	0	0
chrX_458280_NoNAG	1	0	0	1	1	0
chrX_458284_NoNAG	1	0	0	0	0	0
chrX_458285	1	0	0	0	0	0
chrX_458296r_NoNAG	1	0	0	0	0	0
chrX_458297_NoNAG	1	0	0	0	0	0
chrX_458325r_NoNAG	1	0	0	0	0	0
chrX_458332r_NoNAG	1	0	0	0	0	0
chrX_458396_NoNAG	1	0	0	0	0	0
chrX_458409r_NoNAG	1	0	0	0	0	0
chrX_458414r_NoNAG	1	0	0	0	0	0
chrX_458470r_NoNAG	1	0	0	0	0	0
chrX_458471r_NoNAG	1	0	0	0	0	0
chrX_458474r_NoNAG	1	0	0	0	0	0
chrX_458477r_NoNAG	1	0	0	0	0	0
chrX_45848r_NoNAG	1	0	0	0	0	0
chrX_458495_NoNAG	1	0	0	0	0	0
chrX_458554r_NoNAG	1	0	0	0	0	0
chrX_458558r_NoNAG	1	0	0	0	0	0
chrX_45862_NoNAG	1	0	0	0	0	0
chrX_458646_NoNAG	1	0	0	0	0	0
chrX_458657r_NoNAG	1	0	0	0	0	0
chrX_458670r_NoNAG	1	0	0	0	0	0
chrX_458678_NoNAG	1	0	0	0	0	0
chrX_458705r_NoNAG	1	0	0	0	0	0
chrX_458706r_NoNAG	1	0	0	0	0	0
chrX_458739	1	0	0	0	0	0
chrX_45874_NoNAG	1	0	0	0	0	0
chrX_458762r_NoNAG	1	0	0	0	0	0
chrX_458763r_NoNAG	1	0	0	0	0	0
chrX_458769r_NoNAG	1	0	0	0	0	0
chrX_458806_NoNAG	1	0	0	0	0	0
chrX_458821r_NoNAG	1	0	0	0	0	0
chrX_458885_NoNAG	1	0	0	0	0	0
chrX_458886_NoNAG	1	0	0	0	0	0
chrX_45893	1	0	0	0	0	0
chrX_458942r	1	0	0	0	0	0
chrX_458991_NoNAG	1	0	0	0	0	0
chrX_459009r_NoNAG	1	0	0	0	0	0
chrX_45900r_NoNAG	0	1	0	0	1	0
chrX_459019_NoNAG	1	0	0	0	0	0
chrX_459022_NoNAG	1	0	0	0	0	0
chrX_459022r_NoNAG	1	0	0	0	0	0
chrX_459032r	1	0	0	0	0	0
chrX_459051_NoNAG	1	0	0	0	0	0
chrX_459054r_NoNAG	1	0	0	0	0	0
chrX_459062	1	0	0	0	0	0
chrX_459070r_NoNAG	1	0	0	0	0	0
chrX_459080r_NoNAG	1	0	0	0	0	0
chrX_459105_NoNAG	1	0	0	0	0	0
chrX_459114r_NoNAG	1	0	0	0	0	0
chrX_459131r_NoNAG	1	0	0	0	0	0
chrX_459136r_NoNAG	1	0	0	0	0	0
chrX_459159_NoNAG	1	0	0	0	0	0
chrX_459195_NoNAG	1	0	0	0	0	0
chrX_459209r_NoNAG	1	0	0	0	0	0
chrX_459234r_NoNAG	1	0	0	0	0	0
chrX_459284_NoNAG	1	0	0	0	0	0
chrX_459355_NoNAG	1	0	0	0	0	0
chrX_459356r_NoNAG	1	0	0	0	0	0
chrX_459430r_NoNAG	1	0	0	0	0	0
chrX_459452r	1	0	0	0	0	0
chrX_45945r_NoNAG	1	0	0	0	0	0
chrX_459462r_NoNAG	1	0	0	0	0	0
chrX_459521r_NoNAG	1	0	0	0	0	0
chrX_459527r_NoNAG	1	0	0	0	0	0
chrX_459559	1	0	0	0	0	0
chrX_459616_NoNAG	1	0	0	0	0	0
chrX_459650r	1	0	0	0	0	0
chrX_459655_NoNAG	1	0	0	0	0	0
chrX_459656_NoNAG	1	0	0	0	0	0
chrX_459707_NoNAG	1	0	0	2	2	0
chrX_459708_NoNAG	1	0	0	0	0	0
chrX_459778r_NoNAG	1	0	0	0	0	0
chrX_459787_NoNAG	1	0	0	0	0	0
chrX_459798r	1	0	0	0	0	0
chrX_459844r_NoNAG	1	0	0	0	0	0
chrX_459930_NoNAG	1	0	0	0	0	0
chrX_459939r_NoNAG	1	0	0	0	0	0
chrX_45993r	1	0	0	0	0	0
chrX_459944_NoNAG	1	0	0	0	0	0
chrX_459958r_NoNAG	1	0	0	0	0	0
chrX_45997	1	0	0	0	0	0
chrX_459975_NoNAG	1	0	0	0	0	0
chrX_459976_NoNAG	1	0	0	0	0	0
chrX_459983r_NoNAG	1	0	0	0	0	0
chrX_460012r_NoNAG	1	0	0	0	0	0
chrX_460027_NoNAG	1	0	0	0	0	0
chrX_460033_NoNAG	1	0	0	0	0	0
chrX_460039_NoNAG	1	0	0	0	0	0
chrX_460039r_NoNAG	1	0	0	0	0	0
chrX_460043r_NoNAG	1	0	0	0	0	0
chrX_460044r_NoNAG	1	0	0	0	0	0
chrX_460050r_NoNAG	1	0	0	0	0	0
chrX_460051_NoNAG	1	0	0	0	0	0
chrX_460062r_NoNAG	1	0	0	0	0	0
chrX_460086_NoNAG	1	0	0	0	0	0
chrX_460087_NoNAG	1	0	0	0	0	0
chrX_460087r_NoNAG	1	0	0	0	0	0
chrX_460088r	1	0	0	0	0	0
chrX_460094r_NoNAG	1	0	0	0	0	0
chrX_460105_NoNAG	1	0	0	0	0	0
chrX_460111_NoNAG	1	0	0	0	0	0
chrX_460112r_NoNAG	1	0	0	0	0	0
chrX_460115r	1	0	0	0	0	0
chrX_46012_NoNAG	1	0	0	0	0	0
chrX_460154r_NoNAG	1	0	0	0	0	0
chrX_460180r_NoNAG	1	0	0	0	0	0
chrX_460183r_NoNAG	1	0	0	0	0	0
chrX_460190r_NoNAG	1	0	0	0	0	0
chrX_460208_NoNAG	1	0	0	0	0	0
chrX_460225_NoNAG	1	0	0	0	0	0
chrX_460235r_NoNAG	1	0	0	0	0	0
chrX_460239_NoNAG	1	0	0	0	0	0
chrX_460264r_NoNAG	1	0	0	0	0	0
chrX_46026r_NoNAG	1	0	0	0	0	0
chrX_460337_NoNAG	1	0	0	0	0	0
chrX_460344_NoNAG	1	0	0	0	0	0
chrX_460367	1	0	0	0	0	0
chrX_460377	1	0	0	0	0	0
chrX_460378_NoNAG	1	0	0	0	0	0
chrX_460379_NoNAG	1	0	0	0	0	0
chrX_460412_NoNAG	1	0	0	0	0	0
chrX_460438_NoNAG	1	0	0	0	0	0
chrX_460456r_NoNAG	1	0	0	0	0	0
chrX_460514_NoNAG	1	0	0	0	0	0
chrX_460533_NoNAG	1	0	0	0	0	0
chrX_460534	1	0	0	0	0	0
chrX_460544r	1	0	0	0	0	0
chrX_460566_NoNAG	0	1	0	0	1	0
chrX_460574r_NoNAG	0	1	0	0	1	0
chrX_460592_NoNAG	1	0	0	0	0	0
chrX_460607_NoNAG	1	0	0	0	0	0
chrX_460608_NoNAG	1	0	0	0	0	0
chrX_460612_NoNAG	1	0	0	0	0	0
chrX_460636_NoNAG	1	0	0	0	0	0
chrX_460643_NoNAG	1	0	0	0	0	0
chrX_460644_NoNAG	1	0	0	0	0	0
chrX_460672	1	0	0	0	0	0
chrX_460690r_NoNAG	1	0	0	0	0	0
chrX_460695r	1	0	0	0	0	0
chrX_460701r_NoNAG	0	1	0	0	1	0
chrX_460713_NoNAG	0	1	0	0	1	0
chrX_460729_NoNAG	1	0	0	0	0	0
chrX_460745r_NoNAG	1	0	0	0	0	0
chrX_460749_NoNAG	1	0	0	0	0	0
chrX_460750	1	0	0	0	0	0
chrX_460751_NoNAG	1	0	0	0	0	0
chrX_460758r_NoNAG	0	1	0	0	1	0
chrX_460829_NoNAG	1	0	0	0	0	0
chrX_460841_NoNAG	1	0	0	0	0	0
chrX_460842r_NoNAG	1	0	0	0	0	0
chrX_460843r_NoNAG	1	0	0	0	0	0
chrX_460889r_NoNAG	1	0	0	0	0	0
chrX_46088_NoNAG	1	0	0	0	0	0
chrX_460907r	1	0	0	0	0	0
chrX_460924	1	0	0	0	0	0
chrX_460925_NoNAG	1	0	0	0	0	0
chrX_460942r_NoNAG	1	0	0	0	0	0
chrX_460949r_NoNAG	1	0	0	0	0	0
chrX_460961_NoNAG	1	0	0	0	0	0
chrX_46096r_NoNAG	1	0	0	0	0	0
chrX_460988_NoNAG	0	1	0	0	1	0
chrX_460994_NoNAG	1	0	0	0	0	0
chrX_460998_NoNAG	1	0	0	0	0	0
chrX_460999_NoNAG	1	0	0	0	0	0
chrX_461018_NoNAG	1	0	0	0	0	0
chrX_461032_NoNAG	1	0	0	0	0	0
chrX_461038	1	0	0	0	0	0
chrX_461071r_NoNAG	1	0	0	0	0	0
chrX_461091	1	0	0	0	0	0
chrX_461125	1	0	0	0	0	0
chrX_461132	1	0	0	1	1	0
chrX_461186r	1	0	0	0	0	0
chrX_461192_NoNAG	1	0	0	0	0	0
chrX_461205_NoNAG	1	0	0	0	0	0
chrX_461208_NoNAG	1	0	0	0	0	0
chrX_461234r_NoNAG	1	0	0	2	2	0
chrX_461235_NoNAG	1	0	0	1	1	0
chrX_461235r_NoNAG	1	0	0	1	1	0
chrX_461236_NoNAG	1	0	0	0	0	0
chrX_461248r_NoNAG	1	0	0	0	0	0
chrX_461329r_NoNAG	1	0	0	0	0	0
chrX_461342r	1	0	0	0	0	0
chrX_461348	1	0	0	0	0	0
chrX_461350r_NoNAG	1	0	0	0	0	0
chrX_461352_NoNAG	1	0	0	0	0	0
chrX_461359	1	0	0	0	0	0
chrX_461360	1	0	0	0	0	0
chrX_461361_NoNAG	1	0	0	0	0	0
chrX_461371_NoNAG	1	0	0	0	0	0
chrX_461382_NoNAG	1	0	0	0	0	0
chrX_461383_NoNAG	1	0	0	0	0	0
chrX_461387_NoNAG	1	0	0	0	0	0
chrX_46138_NoNAG	1	0	0	0	0	0
chrX_461394r_NoNAG	1	0	0	0	0	0
chrX_461395_NoNAG	1	0	0	0	0	0
chrX_461396_NoNAG	1	0	0	0	0	0
chrX_461403_NoNAG	1	0	0	0	0	0
chrX_461414_NoNAG	1	0	0	0	0	0
chrX_461425_NoNAG	1	0	0	0	0	0
chrX_461431r	1	0	0	0	0	0
chrX_461435_NoNAG	1	0	0	0	0	0
chrX_461456_NoNAG	1	0	0	0	0	0
chrX_46146	1	0	0	0	0	0
chrX_461474r_NoNAG	1	0	0	0	0	0
chrX_461499	0	1	0	0	1	0
chrX_461506_NoNAG	0	1	0	0	1	0
chrX_461507_NoNAG	0	1	0	0	1	0
chrX_461511r_NoNAG	1	0	0	0	0	0
chrX_461555r_NoNAG	1	0	0	0	0	0
chrX_461564r_NoNAG	1	0	0	0	0	0
chrX_461565r_NoNAG	1	0	0	0	0	0
chrX_461574r	1	0	0	0	0	0
chrX_461610r_NoNAG	1	0	0	0	0	0
chrX_46167	1	0	0	0	0	0
chrX_461746	1	0	0	0	0	0
chrX_461761r_NoNAG	1	0	0	0	0	0
chrX_461763_NoNAG	1	0	0	0	0	0
chrX_461778r_NoNAG	1	0	0	0	0	0
chrX_461779r_NoNAG	1	0	0	0	0	0
chrX_461780r_NoNAG	1	0	0	0	0	0
chrX_461832_NoNAG	1	0	0	0	0	0
chrX_46184r_NoNAG	1	0	0	0	0	0
chrX_461863r_NoNAG	1	0	0	0	0	0
chrX_461867r_NoNAG	1	0	0	0	0	0
chrX_461868r_NoNAG	1	0	0	0	0	0
chrX_461871_NoNAG	1	0	0	0	0	0
chrX_461871r_NoNAG	1	0	0	0	0	0
chrX_461896_NoNAG	1	0	0	0	0	0
chrX_461930r_NoNAG	1	0	0	0	0	0
chrX_461937_NoNAG	1	0	0	0	0	0
chrX_461939r_NoNAG	1	0	0	1	1	0
chrX_461960_NoNAG	1	0	0	0	0	0
chrX_461963_NoNAG	1	0	0	0	0	0
chrX_461989r_NoNAG	1	0	0	0	0	0
chrX_461995r_NoNAG	1	0	0	0	0	0
chrX_462000_NoNAG	1	0	0	0	0	0
chrX_462013r	1	0	0	0	0	0
chrX_462014_NoNAG	1	0	0	0	0	0
chrX_462023_NoNAG	1	0	0	0	0	0
chrX_462029	1	0	0	0	0	0
chrX_462056	1	0	0	0	0	0
chrX_462064_NoNAG	1	0	0	0	0	0
chrX_462065_NoNAG	1	0	0	1	1	0
chrX_46211_NoNAG	1	0	0	0	0	0
chrX_462124_NoNAG	1	0	0	0	0	0
chrX_462148r_NoNAG	1	0	0	0	0	0
chrX_462156_NoNAG	1	0	0	0	0	0
chrX_462157_NoNAG	1	0	0	0	0	0
chrX_462161_NoNAG	1	0	0	0	0	0
chrX_462211_NoNAG	1	0	0	0	0	0
chrX_462214r_NoNAG	1	0	0	0	0	0
chrX_462222_NoNAG	1	0	0	0	0	0
chrX_462223_NoNAG	1	0	0	0	0	0
chrX_462238r_NoNAG	1	0	0	0	0	0
chrX_462273	1	0	0	0	0	0
chrX_462284_NoNAG	1	0	0	0	0	0
chrX_462317_NoNAG	1	0	0	0	0	0
chrX_462331r_NoNAG	1	0	0	0	0	0
chrX_462335_NoNAG	1	0	0	0	0	0
chrX_462347_NoNAG	1	0	0	0	0	0
chrX_462350r_NoNAG	1	0	0	0	0	0
chrX_462373r	1	0	0	1	1	0
chrX_462390_NoNAG	1	0	0	1	1	0
chrX_462399r_NoNAG	1	0	0	0	0	0
chrX_462418r_NoNAG	1	0	0	0	0	0
chrX_462431r_NoNAG	1	0	0	0	0	0
chrX_462436_NoNAG	1	0	0	0	0	0
chrX_462437_NoNAG	1	0	0	0	0	0
chrX_462445_NoNAG	1	0	0	0	0	0
chrX_462450r_NoNAG	1	0	0	0	0	0
chrX_462458_NoNAG	1	0	0	0	0	0
chrX_462466_NoNAG	1	0	0	0	0	0
chrX_462474_NoNAG	0	1	0	0	1	0
chrX_462484r_NoNAG	0	1	0	0	1	0
chrX_462510r_NoNAG	1	0	0	0	0	0
chrX_462511r_NoNAG	1	0	0	0	0	0
chrX_462534_NoNAG	1	0	0	0	0	0
chrX_462553r_NoNAG	1	0	0	0	0	0
chrX_462557r_NoNAG	1	0	0	0	0	0
chrX_462558r_NoNAG	1	0	0	0	0	0
chrX_462567r_NoNAG	0	0	1	0	1	0
chrX_462573r	0	0	1	0	1	0
chrX_462578r_NoNAG	0	0	1	0	1	0
chrX_462580_NoNAG	0	0	1	0	1	0
chrX_462590r_NoNAG	0	1	0	0	1	0
chrX_462618r_NoNAG	0	1	0	0	1	0
chrX_462619r_NoNAG	0	1	0	0	1	0
chrX_462645r	1	0	0	0	0	0
chrX_462656_NoNAG	1	0	0	0	0	0
chrX_462672r	0	0	1	0	1	0
chrX_462699r_NoNAG	0	1	0	0	1	0
chrX_462703r_NoNAG	0	1	0	0	1	0
chrX_46273r	1	0	0	0	0	0
chrX_462747_NoNAG	1	0	0	0	0	0
chrX_462748r_NoNAG	1	0	0	0	0	0
chrX_462759_NoNAG	1	0	0	0	0	0
chrX_462801_NoNAG	1	0	0	0	0	0
chrX_462805_NoNAG	1	0	0	0	0	0
chrX_462810r_NoNAG	1	0	0	0	0	0
chrX_462815r_NoNAG	0	0	1	1	2	0
chrX_462837_NoNAG	1	0	0	0	0	0
chrX_462841_NoNAG	1	0	0	0	0	0
chrX_462850r	1	0	0	0	0	0
chrX_462852	1	0	0	0	0	0
chrX_462864_NoNAG	1	0	0	0	0	0
chrX_462885_NoNAG	1	0	0	0	0	0
chrX_462888r_NoNAG	1	0	0	0	0	0
chrX_462889r_NoNAG	1	0	0	0	0	0
chrX_462895r_NoNAG	1	0	0	0	0	0
chrX_462902r_NoNAG	1	0	0	0	0	0
chrX_462913_NoNAG	0	1	0	0	1	0
chrX_462922r_NoNAG	0	1	0	0	1	0
chrX_462925r_NoNAG	0	1	0	0	1	0
chrX_462947_NoNAG	1	0	0	0	0	0
chrX_462949r_NoNAG	1	0	0	0	0	0
chrX_462990_NoNAG	0	1	0	0	1	0
chrX_463013r_NoNAG	1	0	0	0	0	0
chrX_463026_NoNAG	1	0	0	0	0	0
chrX_463027_NoNAG	1	0	0	0	0	0
chrX_463028_NoNAG	1	0	0	0	0	0
chrX_463029_NoNAG	1	0	0	0	0	0
chrX_463064r_NoNAG	1	0	0	0	0	0
chrX_463074_NoNAG	1	0	0	0	0	0
chrX_463086_NoNAG	1	0	0	0	0	0
chrX_463098_NoNAG	1	0	0	0	0	0
chrX_463104r_NoNAG	1	0	0	0	0	0
chrX_463107_NoNAG	1	0	0	0	0	0
chrX_463111r_NoNAG	1	0	0	0	0	0
chrX_463112r_NoNAG	1	0	0	0	0	0
chrX_463113r	1	0	0	0	0	0
chrX_463125_NoNAG	1	0	0	0	0	0
chrX_463142r_NoNAG	1	0	0	0	0	0
chrX_463153r_NoNAG	1	0	0	0	0	0
chrX_463154r_NoNAG	1	0	0	0	0	0
chrX_463157r_NoNAG	1	0	0	0	0	0
chrX_463174r_NoNAG	1	0	0	1	1	0
chrX_463184_NoNAG	1	0	0	1	1	0
chrX_463185_NoNAG	1	0	0	0	0	0
chrX_463195r_NoNAG	1	0	0	0	0	0
chrX_463212_NoNAG	0	1	0	0	1	0
chrX_463226r_NoNAG	1	0	0	0	0	0
chrX_463230r_NoNAG	1	0	0	0	0	0
chrX_463235r_NoNAG	1	0	0	0	0	0
chrX_463255r	1	0	0	0	0	0
chrX_46325r_NoNAG	1	0	0	0	0	0
chrX_463266_NoNAG	1	0	0	0	0	0
chrX_463286_NoNAG	1	0	0	0	0	0
chrX_463313r_NoNAG	1	0	0	0	0	0
chrX_463317_NoNAG	1	0	0	0	0	0
chrX_463327r_NoNAG	1	0	0	0	0	0
chrX_463334r_NoNAG	1	0	0	0	0	0
chrX_463370r_NoNAG	1	0	0	0	0	0
chrX_463375r_NoNAG	1	0	0	0	0	0
chrX_463383_NoNAG	1	0	0	0	0	0
chrX_463386	1	0	0	0	0	0
chrX_463399_NoNAG	1	0	0	0	0	0
chrX_463429r_NoNAG	1	0	0	0	0	0
chrX_463437_NoNAG	1	0	0	0	0	0
chrX_463437r_NoNAG	1	0	0	0	0	0
chrX_463456r_NoNAG	1	0	0	0	0	0
chrX_463469r_NoNAG	1	0	0	0	0	0
chrX_46347r	1	0	0	1	1	0
chrX_463485r_NoNAG	1	0	0	0	0	0
chrX_463513r_NoNAG	1	0	0	0	0	0
chrX_463516r_NoNAG	1	0	0	0	0	0
chrX_463518_NoNAG	1	0	0	0	0	0
chrX_463535r_NoNAG	1	0	0	0	0	0
chrX_463536r_NoNAG	1	0	0	0	0	0
chrX_463567_NoNAG	1	0	0	0	0	0
chrX_463614r_NoNAG	1	0	0	0	0	0
chrX_463621r_NoNAG	1	0	0	0	0	0
chrX_463623_NoNAG	1	0	0	0	0	0
chrX_463639_NoNAG	1	0	0	0	0	0
chrX_463648r_NoNAG	1	0	0	0	0	0
chrX_463649r_NoNAG	1	0	0	0	0	0
chrX_463687_NoNAG	1	0	0	0	0	0
chrX_463692r_NoNAG	1	0	0	0	0	0
chrX_463707_NoNAG	1	0	0	0	0	0
chrX_463710r_NoNAG	1	0	0	0	0	0
chrX_463711r_NoNAG	1	0	0	0	0	0
chrX_463732	1	0	0	0	0	0
chrX_463744r_NoNAG	1	0	0	0	0	0
chrX_463748r_NoNAG	1	0	0	0	0	0
chrX_463760_NoNAG	1	0	0	0	0	0
chrX_463764r_NoNAG	1	0	0	0	0	0
chrX_463787r	1	0	0	0	0	0
chrX_463823r_NoNAG	1	0	0	0	0	0
chrX_463826r_NoNAG	1	0	0	0	0	0
chrX_463837	1	0	0	0	0	0
chrX_463843_NoNAG	1	0	0	0	0	0
chrX_463847r	1	0	0	0	0	0
chrX_463853r_NoNAG	1	0	0	0	0	0
chrX_463862_NoNAG	1	0	0	1	1	0
chrX_463893_NoNAG	1	0	0	0	0	0
chrX_463894_NoNAG	1	0	0	0	0	0
chrX_463897_NoNAG	1	0	0	0	0	0
chrX_463936_NoNAG	1	0	0	0	0	0
chrX_463951_NoNAG	1	0	0	0	0	0
chrX_463952_NoNAG	1	0	0	0	0	0
chrX_463958_NoNAG	1	0	0	0	0	0
chrX_463960r_NoNAG	1	0	0	0	0	0
chrX_463961r_NoNAG	1	0	0	0	0	0
chrX_463962r_NoNAG	1	0	0	0	0	0
chrX_463983r	1	0	0	1	1	0
chrX_464011r_NoNAG	1	0	0	0	0	0
chrX_464022r_NoNAG	1	0	0	0	0	0
chrX_464023r_NoNAG	1	0	0	0	0	0
chrX_464035_NoNAG	1	0	0	0	0	0
chrX_464036_NoNAG	1	0	0	0	0	0
chrX_464068r_NoNAG	1	0	0	0	0	0
chrX_464069r_NoNAG	1	0	0	0	0	0
chrX_464075_NoNAG	1	0	0	0	0	0
chrX_464076_NoNAG	1	0	0	0	0	0
chrX_464109_NoNAG	1	0	0	0	0	0
chrX_464110_NoNAG	1	0	0	0	0	0
chrX_464114_NoNAG	1	0	0	0	0	0
chrX_464122_NoNAG	1	0	0	0	0	0
chrX_464154_NoNAG	1	0	0	0	0	0
chrX_464165r_NoNAG	1	0	0	0	0	0
chrX_464173_NoNAG	1	0	0	0	0	0
chrX_464185r_NoNAG	1	0	0	0	0	0
chrX_464205	1	0	0	0	0	0
chrX_464214_NoNAG	1	0	0	0	0	0
chrX_464252_NoNAG	0	1	0	0	1	0
chrX_46427r_NoNAG	1	0	0	0	0	0
chrX_464330r_NoNAG	1	0	0	0	0	0
chrX_46434r	1	0	0	0	0	0
chrX_464379_NoNAG	0	1	0	0	1	0
chrX_464385	0	1	0	2	3	0
chrX_464415_NoNAG	1	0	0	1	1	0
chrX_464416_NoNAG	1	0	0	1	1	0
chrX_464440r_NoNAG	1	0	0	0	0	0
chrX_464454_NoNAG	1	0	0	0	0	0
chrX_464463_NoNAG	1	0	0	0	0	0
chrX_464470r_NoNAG	1	0	0	0	0	0
chrX_464484_NoNAG	1	0	0	0	0	0
chrX_464489r_NoNAG	1	0	0	0	0	0
chrX_464509_NoNAG	1	0	0	0	0	0
chrX_464512_NoNAG	1	0	0	0	0	0
chrX_464515_NoNAG	1	0	0	0	0	0
chrX_464515r_NoNAG	1	0	0	0	0	0
chrX_464543r	0	1	0	0	1	0
chrX_464544r_NoNAG	0	1	0	0	1	0
chrX_464567_NoNAG	1	0	0	0	0	0
chrX_46456_NoNAG	1	0	0	0	0	0
chrX_464570r_NoNAG	1	0	0	0	0	0
chrX_464629_NoNAG	1	0	0	0	0	0
chrX_464629r_NoNAG	1	0	0	0	0	0
chrX_464639r_NoNAG	1	0	0	0	0	0
chrX_464643_NoNAG	1	0	0	0	0	0
chrX_464643r_NoNAG	1	0	0	0	0	0
chrX_464644r_NoNAG	1	0	0	0	0	0
chrX_464649	1	0	0	0	0	0
chrX_464650_NoNAG	1	0	0	0	0	0
chrX_464656r_NoNAG	1	0	0	0	0	0
chrX_464660_NoNAG	1	0	0	0	0	0
chrX_464683r_NoNAG	1	0	0	0	0	0
chrX_464694r_NoNAG	1	0	0	0	0	0
chrX_464695r	1	0	0	0	0	0
chrX_464704r	1	0	0	0	0	0
chrX_464707r_NoNAG	1	0	0	0	0	0
chrX_464719r_NoNAG	1	0	0	0	0	0
chrX_464746r_NoNAG	1	0	0	0	0	0
chrX_464747r_NoNAG	1	0	0	0	0	0
chrX_464751_NoNAG	1	0	0	0	0	0
chrX_464752r_NoNAG	1	0	0	0	0	0
chrX_464755_NoNAG	1	0	0	0	0	0
chrX_464758r_NoNAG	1	0	0	0	0	0
chrX_464759r_NoNAG	1	0	0	0	0	0
chrX_464779_NoNAG	1	0	0	0	0	0
chrX_464791_NoNAG	1	0	0	0	0	0
chrX_464797r_NoNAG	1	0	0	0	0	0
chrX_464806r_NoNAG	1	0	0	0	0	0
chrX_464815r	1	0	0	0	0	0
chrX_464848r	1	0	0	1	1	0
chrX_464849r_NoNAG	1	0	0	1	1	0
chrX_464853	1	0	0	0	0	0
chrX_464863r	1	0	0	0	0	0
chrX_464870r_NoNAG	1	0	0	0	0	0
chrX_464890r_NoNAG	1	0	0	0	0	0
chrX_464894r_NoNAG	1	0	0	0	0	0
chrX_464918r_NoNAG	1	0	0	0	0	0
chrX_464932r_NoNAG	1	0	0	0	0	0
chrX_464936r	1	0	0	0	0	0
chrX_464941r_NoNAG	1	0	0	0	0	0
chrX_464947_NoNAG	1	0	0	0	0	0
chrX_464953r_NoNAG	1	0	0	0	0	0
chrX_464954r_NoNAG	1	0	0	0	0	0
chrX_464962r_NoNAG	1	0	0	0	0	0
chrX_464965r_NoNAG	1	0	0	0	0	0
chrX_464972r_NoNAG	1	0	0	0	0	0
chrX_464980r_NoNAG	1	0	0	0	0	0
chrX_464985_NoNAG	1	0	0	0	0	0
chrX_464995_NoNAG	1	0	0	1	1	0
chrX_464996_NoNAG	1	0	0	1	1	0
chrX_465001r_NoNAG	0	1	0	0	1	0
chrX_465007_NoNAG	0	1	0	0	1	0
chrX_465008r_NoNAG	0	1	0	0	1	0
chrX_465031_NoNAG	1	0	0	0	0	0
chrX_465035	1	0	0	0	0	0
chrX_465040	1	0	0	0	0	0
chrX_465046r_NoNAG	1	0	0	0	0	0
chrX_465075_NoNAG	1	0	0	0	0	0
chrX_465083r_NoNAG	1	0	0	0	0	0
chrX_465094r_NoNAG	1	0	0	0	0	0
chrX_465115r_NoNAG	1	0	0	0	0	0
chrX_465137_NoNAG	1	0	0	0	0	0
chrX_465138_NoNAG	1	0	0	0	0	0
chrX_465162	1	0	0	0	0	0
chrX_465163r	1	0	0	0	0	0
chrX_465166r_NoNAG	1	0	0	0	0	0
chrX_465184_NoNAG	1	0	0	0	0	0
chrX_465199r_NoNAG	1	0	0	0	0	0
chrX_465205_NoNAG	1	0	0	0	0	0
chrX_465217r_NoNAG	1	0	0	0	0	0
chrX_465227_NoNAG	1	0	0	0	0	0
chrX_465238_NoNAG	1	0	0	0	0	0
chrX_465274r_NoNAG	1	0	0	0	0	0
chrX_465293r_NoNAG	1	0	0	0	0	0
chrX_465296r_NoNAG	1	0	0	0	0	0
chrX_465297_NoNAG	1	0	0	0	0	0
chrX_465306_NoNAG	1	0	0	0	0	0
chrX_46531	1	0	0	0	0	0
chrX_465321r_NoNAG	1	0	0	0	0	0
chrX_465322r_NoNAG	1	0	0	0	0	0
chrX_465325r_NoNAG	1	0	0	0	0	0
chrX_465327_NoNAG	1	0	0	0	0	0
chrX_465353	1	0	0	1	1	0
chrX_465362r_NoNAG	1	0	0	0	0	0
chrX_465364	1	0	0	0	0	0
chrX_46536r	1	0	0	0	0	0
chrX_465394r_NoNAG	1	0	0	0	0	0
chrX_465395r	1	0	0	0	0	0
chrX_465401r_NoNAG	1	0	0	0	0	0
chrX_465424r_NoNAG	1	0	0	0	0	0
chrX_465435_NoNAG	1	0	0	0	0	0
chrX_465441	1	0	0	0	0	0
chrX_465445_NoNAG	1	0	0	0	0	0
chrX_465450_NoNAG	1	0	0	0	0	0
chrX_465452r_NoNAG	1	0	0	0	0	0
chrX_465463_NoNAG	1	0	0	0	0	0
chrX_465468_NoNAG	1	0	0	1	1	0
chrX_465489_NoNAG	1	0	0	0	0	0
chrX_465496r_NoNAG	1	0	0	0	0	0
chrX_465507_NoNAG	1	0	0	0	0	0
chrX_465518r_NoNAG	1	0	0	0	0	0
chrX_465535_NoNAG	1	0	0	0	0	0
chrX_465541_NoNAG	1	0	0	0	0	0
chrX_465541r	1	0	0	0	0	0
chrX_465542_NoNAG	1	0	0	0	0	0
chrX_465544r_NoNAG	1	0	0	0	0	0
chrX_465553r_NoNAG	1	0	0	0	0	0
chrX_465559r_NoNAG	1	0	0	0	0	0
chrX_465575r	1	0	0	1	1	0
chrX_465591_NoNAG	1	0	0	1	1	0
chrX_465609_NoNAG	1	0	0	0	0	0
chrX_465614_NoNAG	1	0	0	0	0	0
chrX_465625r_NoNAG	1	0	0	0	0	0
chrX_465667_NoNAG	1	0	0	0	0	0
chrX_465675_NoNAG	1	0	0	0	0	0
chrX_465676_NoNAG	1	0	0	0	0	0
chrX_465679r_NoNAG	1	0	0	0	0	0
chrX_465694r_NoNAG	1	0	0	0	0	0
chrX_465705_NoNAG	1	0	0	0	0	0
chrX_465709_NoNAG	1	0	0	0	0	0
chrX_465709r_NoNAG	1	0	0	0	0	0
chrX_465712r_NoNAG	1	0	0	0	0	0
chrX_465719r_NoNAG	1	0	0	0	0	0
chrX_465729_NoNAG	1	0	0	0	0	0
chrX_465744_NoNAG	1	0	0	0	0	0
chrX_465745_NoNAG	1	0	0	0	0	0
chrX_465745r_NoNAG	1	0	0	0	0	0
chrX_465746r	1	0	0	0	0	0
chrX_465752r_NoNAG	1	0	0	0	0	0
chrX_465763r_NoNAG	1	0	0	0	0	0
chrX_465767_NoNAG	1	0	0	0	0	0
chrX_465771_NoNAG	1	0	0	1	1	0
chrX_465807_NoNAG	1	0	0	0	0	0
chrX_465818r_NoNAG	1	0	0	0	0	0
chrX_46583r_NoNAG	1	0	0	0	0	0
chrX_46585	1	0	0	0	0	0
chrX_465880r_NoNAG	1	0	0	0	0	0
chrX_465889r_NoNAG	1	0	0	0	0	0
chrX_465890r_NoNAG	1	0	0	0	0	0
chrX_465897_NoNAG	1	0	0	0	0	0
chrX_465901r_NoNAG	1	0	0	0	0	0
chrX_465913r_NoNAG	1	0	0	2	2	0
chrX_46592r_NoNAG	1	0	0	0	0	0
chrX_465936_NoNAG	1	0	0	0	0	0
chrX_465943r	1	0	0	0	0	0
chrX_465944r_NoNAG	1	0	0	0	0	0
chrX_465982_NoNAG	1	0	0	0	0	0
chrX_465983_NoNAG	1	0	0	0	0	0
chrX_465983r_NoNAG	1	0	0	0	0	0
chrX_465990_NoNAG	1	0	0	0	0	0
chrX_466002_NoNAG	1	0	0	0	0	0
chrX_466009r_NoNAG	1	0	0	0	0	0
chrX_466014r_NoNAG	1	0	0	0	0	0
chrX_466017r_NoNAG	1	0	0	0	0	0
chrX_46601r_NoNAG	1	0	0	0	0	0
chrX_466021_NoNAG	1	0	0	0	0	0
chrX_466027r_NoNAG	1	0	0	0	0	0
chrX_466031r_NoNAG	1	0	0	0	0	0
chrX_466032r_NoNAG	1	0	0	0	0	0
chrX_466033r_NoNAG	1	0	0	0	0	0
chrX_46603_NoNAG	1	0	0	0	0	0
chrX_466053_NoNAG	1	0	0	1	1	0
chrX_466058r_NoNAG	1	0	0	0	0	0
chrX_466065_NoNAG	1	0	0	0	0	0
chrX_466069r_NoNAG	1	0	0	0	0	0
chrX_466070_NoNAG	1	0	0	0	0	0
chrX_466071_NoNAG	1	0	0	0	0	0
chrX_466082_NoNAG	1	0	0	0	0	0
chrX_466088r_NoNAG	1	0	0	0	0	0
chrX_466090_NoNAG	1	0	0	0	0	0
chrX_466099r_NoNAG	1	0	0	0	0	0
chrX_466105r_NoNAG	1	0	0	0	0	0
chrX_466106r_NoNAG	1	0	0	0	0	0
chrX_466204r_NoNAG	1	0	0	0	0	0
chrX_466205r_NoNAG	1	0	0	0	0	0
chrX_46620_NoNAG	1	0	0	0	0	0
chrX_46621	1	0	0	0	0	0
chrX_466247_NoNAG	1	0	0	0	0	0
chrX_466250r_NoNAG	1	0	0	0	0	0
chrX_466326_NoNAG	1	0	0	0	0	0
chrX_466377r_NoNAG	1	0	0	0	0	0
chrX_466378r_NoNAG	1	0	0	0	0	0
chrX_466384r_NoNAG	1	0	0	0	0	0
chrX_466406r_NoNAG	1	0	0	0	0	0
chrX_466436_NoNAG	0	0	1	0	1	0
chrX_466440_NoNAG	0	0	1	0	1	0
chrX_466445_NoNAG	0	0	1	0	1	0
chrX_466455	0	1	0	0	1	0
chrX_466456_NoNAG	0	1	0	0	1	0
chrX_466482	1	0	1	0	1	0
chrX_466516r_NoNAG	1	0	0	0	0	0
chrX_466520r_NoNAG	1	0	0	0	0	0
chrX_466525r_NoNAG	1	0	0	0	0	0
chrX_466529r	1	0	0	0	0	0
chrX_466530r_NoNAG	1	0	0	0	0	0
chrX_466549r_NoNAG	1	0	0	0	0	0
chrX_466555r_NoNAG	1	0	0	0	0	0
chrX_466574_NoNAG	1	0	0	0	0	0
chrX_466577r_NoNAG	1	0	0	0	0	0
chrX_466578_NoNAG	1	0	0	0	0	0
chrX_466582r_NoNAG	1	0	0	0	0	0
chrX_466586r_NoNAG	1	0	0	0	0	0
chrX_466597_NoNAG	1	0	0	0	0	0
chrX_466628_NoNAG	1	0	0	0	0	0
chrX_466630r_NoNAG	1	0	0	0	0	0
chrX_466635r_NoNAG	1	0	0	0	0	0
chrX_466636r_NoNAG	1	0	0	0	0	0
chrX_466641r_NoNAG	1	0	0	0	0	0
chrX_466645r_NoNAG	1	0	0	0	0	0
chrX_466654r_NoNAG	1	0	0	0	0	0
chrX_466657r_NoNAG	1	0	0	0	0	0
chrX_466676_NoNAG	1	0	0	0	0	0
chrX_466677_NoNAG	1	0	0	0	0	0
chrX_466686_NoNAG	1	0	0	0	0	0
chrX_466694r_NoNAG	1	0	0	0	0	0
chrX_466700r_NoNAG	1	0	0	0	0	0
chrX_466725_NoNAG	1	0	0	0	0	0
chrX_466730r_NoNAG	1	0	0	0	0	0
chrX_466734r_NoNAG	1	0	0	0	0	0
chrX_466755_NoNAG	1	0	0	1	1	0
chrX_466760r_NoNAG	1	0	0	0	0	0
chrX_466773	1	0	0	0	0	0
chrX_46677_NoNAG	1	0	0	0	0	0
chrX_466788_NoNAG	1	0	0	0	0	0
chrX_466789_NoNAG	1	0	0	0	0	0
chrX_466826	1	0	0	0	0	0
chrX_466843_NoNAG	1	0	0	0	0	0
chrX_466847_NoNAG	1	0	0	0	0	0
chrX_46684r_NoNAG	1	0	0	0	0	0
chrX_466871_NoNAG	1	0	0	0	0	0
chrX_466881_NoNAG	1	0	0	0	0	0
chrX_466891_NoNAG	1	0	0	0	0	0
chrX_466895r_NoNAG	1	0	0	0	0	0
chrX_466906r_NoNAG	1	0	0	0	0	0
chrX_466907r_NoNAG	1	0	0	0	0	0
chrX_466916r_NoNAG	1	0	0	0	0	0
chrX_466919r_NoNAG	1	0	0	0	0	0
chrX_466920r_NoNAG	1	0	0	0	0	0
chrX_466921_NoNAG	1	0	0	0	0	0
chrX_466947	1	0	0	0	0	0
chrX_466972_NoNAG	1	0	0	0	0	0
chrX_466973_NoNAG	1	0	0	0	0	0
chrX_466974_NoNAG	1	0	0	0	0	0
chrX_466978_NoNAG	1	0	0	0	0	0
chrX_466980r_NoNAG	1	0	0	0	0	0
chrX_466986_NoNAG	1	0	0	0	0	0
chrX_466989r_NoNAG	0	1	0	0	1	0
chrX_467004r_NoNAG	0	1	0	0	1	0
chrX_467005r_NoNAG	0	1	0	0	1	0
chrX_467008_NoNAG	0	1	0	0	1	0
chrX_467014_NoNAG	1	0	0	0	0	0
chrX_467027_NoNAG	1	0	0	0	0	0
chrX_467039_NoNAG	1	0	0	0	0	0
chrX_467049_NoNAG	1	0	0	0	0	0
chrX_467050_NoNAG	1	0	0	0	0	0
chrX_467052r_NoNAG	1	0	0	0	0	0
chrX_467076	1	0	0	0	0	0
chrX_467081r	1	0	0	0	0	0
chrX_467100_NoNAG	1	0	0	0	0	0
chrX_467100r_NoNAG	1	0	0	0	0	0
chrX_467101_NoNAG	1	0	0	0	0	0
chrX_467108_NoNAG	1	0	0	0	0	0
chrX_467130_NoNAG	1	0	0	0	0	0
chrX_467138r_NoNAG	1	0	0	0	0	0
chrX_467139r_NoNAG	1	0	0	0	0	0
chrX_467149	1	0	0	0	0	0
chrX_46717_NoNAG	1	0	0	0	0	0
chrX_467196_NoNAG	1	0	0	0	0	0
chrX_467197_NoNAG	1	0	0	0	0	0
chrX_467200_NoNAG	1	0	0	0	0	0
chrX_467201_NoNAG	1	0	0	0	0	0
chrX_467220_NoNAG	1	0	0	0	0	0
chrX_467230r	1	0	0	0	0	0
chrX_46725r_NoNAG	1	0	0	0	0	0
chrX_467262r_NoNAG	1	0	0	0	0	0
chrX_467263r_NoNAG	1	0	0	0	0	0
chrX_467278r_NoNAG	1	0	0	0	0	0
chrX_467279r_NoNAG	1	0	0	0	0	0
chrX_467282r_NoNAG	1	0	0	0	0	0
chrX_467297r_NoNAG	1	0	0	0	0	0
chrX_467308r_NoNAG	1	0	0	0	0	0
chrX_467309r_NoNAG	1	0	0	0	0	0
chrX_467321_NoNAG	1	0	0	0	0	0
chrX_467332r_NoNAG	1	0	0	0	0	0
chrX_467333r_NoNAG	1	0	0	0	0	0
chrX_467336	1	0	0	0	0	0
chrX_467337_NoNAG	1	0	0	0	0	0
chrX_467343	1	0	0	0	0	0
chrX_467344_NoNAG	1	0	0	0	0	0
chrX_467351r_NoNAG	1	0	0	0	0	0
chrX_467352r_NoNAG	1	0	0	0	0	0
chrX_467361r_NoNAG	1	0	0	0	0	0
chrX_467383_NoNAG	1	0	0	0	0	0
chrX_467388r_NoNAG	1	0	0	0	0	0
chrX_467390	1	0	0	0	0	0
chrX_46741_NoNAG	1	0	0	0	0	0
chrX_467432	1	0	0	0	0	0
chrX_467443_NoNAG	1	0	0	0	0	0
chrX_467447_NoNAG	1	0	0	0	0	0
chrX_467453_NoNAG	1	0	0	0	0	0
chrX_467461_NoNAG	1	0	0	0	0	0
chrX_467462_NoNAG	1	0	0	0	0	0
chrX_467474_NoNAG	1	0	0	0	0	0
chrX_467477_NoNAG	1	0	0	0	0	0
chrX_467481_NoNAG	1	0	0	0	0	0
chrX_467487_NoNAG	1	0	0	0	0	0
chrX_467502_NoNAG	1	0	0	0	0	0
chrX_467533_NoNAG	1	0	0	0	0	0
chrX_467548_NoNAG	1	0	0	0	0	0
chrX_467549_NoNAG	1	0	0	0	0	0
chrX_467560_NoNAG	1	0	0	0	0	0
chrX_467574r_NoNAG	1	0	0	0	0	0
chrX_467604_NoNAG	1	0	0	0	0	0
chrX_467611r_NoNAG	1	0	0	0	0	0
chrX_467612r_NoNAG	1	0	0	0	0	0
chrX_467613_NoNAG	1	0	0	0	0	0
chrX_467614	1	0	0	0	0	0
chrX_467617_NoNAG	1	0	0	0	0	0
chrX_467621r_NoNAG	1	0	0	0	0	0
chrX_467649_NoNAG	1	0	0	0	0	0
chrX_467660r_NoNAG	1	0	0	0	0	0
chrX_467679_NoNAG	1	0	0	0	0	0
chrX_467680	1	0	0	0	0	0
chrX_467681	1	0	0	0	0	0
chrX_467681r_NoNAG	1	0	0	0	0	0
chrX_467687	1	0	0	0	0	0
chrX_46768_NoNAG	1	0	0	0	0	0
chrX_467696r_NoNAG	1	0	0	0	0	0
chrX_467714r_NoNAG	1	0	0	0	0	0
chrX_467722r	1	0	0	0	0	0
chrX_46772_NoNAG	1	0	0	0	0	0
chrX_467736_NoNAG	1	0	0	0	0	0
chrX_467738r_NoNAG	1	0	0	0	0	0
chrX_467747_NoNAG	1	0	0	0	0	0
chrX_467766_NoNAG	1	0	0	0	0	0
chrX_467772r_NoNAG	1	0	0	0	0	0
chrX_467788_NoNAG	1	0	0	0	0	0
chrX_467789_NoNAG	1	0	0	0	0	0
chrX_467793r_NoNAG	1	0	0	0	0	0
chrX_46779_NoNAG	1	0	0	0	0	0
chrX_467807_NoNAG	1	0	0	0	0	0
chrX_467813r_NoNAG	1	0	0	0	0	0
chrX_467839_NoNAG	1	0	0	0	0	0
chrX_467840_NoNAG	1	0	0	0	0	0
chrX_467843r_NoNAG	1	0	0	0	0	0
chrX_467845_NoNAG	1	0	0	0	0	0
chrX_467861_NoNAG	1	0	0	0	0	0
chrX_467866_NoNAG	1	0	0	0	0	0
chrX_467875r_NoNAG	1	0	0	0	0	0
chrX_467884r_NoNAG	1	0	0	0	0	0
chrX_467889_NoNAG	1	0	0	0	0	0
chrX_467897r	1	0	0	0	0	0
chrX_467898r_NoNAG	1	0	0	0	0	0
chrX_467904_NoNAG	1	0	0	0	0	0
chrX_467916_NoNAG	1	0	0	0	0	0
chrX_467921r_NoNAG	1	0	0	0	0	0
chrX_467928r_NoNAG	1	0	0	0	0	0
chrX_467978_NoNAG	1	0	0	0	0	0
chrX_46798	1	0	0	0	0	0
chrX_467990r_NoNAG	1	0	0	0	0	0
chrX_468013r	1	0	0	0	0	0
chrX_468014_NoNAG	1	0	0	0	0	0
chrX_468027_NoNAG	1	0	0	0	0	0
chrX_468034_NoNAG	1	0	0	0	0	0
chrX_468051r_NoNAG	1	0	0	0	0	0
chrX_468061r	1	0	0	0	0	0
chrX_468064r_NoNAG	1	0	0	0	0	0
chrX_468065r_NoNAG	0	1	0	0	1	0
chrX_468072_NoNAG	0	1	0	0	1	0
chrX_468073_NoNAG	0	1	0	0	1	0
chrX_468074_NoNAG	0	1	0	0	1	0
chrX_468128r_NoNAG	1	0	0	0	0	0
chrX_468146r_NoNAG	1	0	0	0	0	0
chrX_468154r_NoNAG	1	0	0	0	0	0
chrX_468159_NoNAG	1	0	0	1	1	0
chrX_468160_NoNAG	1	0	0	0	0	0
chrX_468165_NoNAG	1	0	0	0	0	0
chrX_468166r_NoNAG	1	0	0	0	0	0
chrX_468167r_NoNAG	1	0	0	0	0	0
chrX_468169_NoNAG	1	0	0	0	0	0
chrX_468174r_NoNAG	1	0	0	0	0	0
chrX_468175r_NoNAG	1	0	0	0	0	0
chrX_468192_NoNAG	1	0	0	0	0	0
chrX_468196	1	0	0	0	0	0
chrX_468205_NoNAG	1	0	0	0	0	0
chrX_468230_NoNAG	1	0	0	0	0	0
chrX_468230r_NoNAG	1	0	0	0	0	0
chrX_468234_NoNAG	1	0	0	1	1	0
chrX_468236r	1	0	0	0	0	0
chrX_468240_NoNAG	1	0	0	0	0	0
chrX_468249_NoNAG	1	0	0	0	0	0
chrX_468263r_NoNAG	1	0	0	0	0	0
chrX_468296_NoNAG	1	0	0	0	0	0
chrX_468299_NoNAG	1	0	0	0	0	0
chrX_468324_NoNAG	1	0	0	0	0	0
chrX_468339	1	0	0	2	2	0
chrX_468344_NoNAG	1	0	0	0	0	0
chrX_468354r_NoNAG	0	1	0	0	1	0
chrX_468358	0	1	0	0	1	0
chrX_468364_NoNAG	0	1	0	0	1	0
chrX_468369_NoNAG	0	1	0	0	1	0
chrX_468392_NoNAG	1	0	0	0	0	0
chrX_468400r_NoNAG	1	0	0	0	0	0
chrX_468405_NoNAG	1	0	0	0	0	0
chrX_468409r_NoNAG	1	0	0	0	0	0
chrX_468421_NoNAG	1	0	0	0	0	0
chrX_468422_NoNAG	1	0	0	0	0	0
chrX_468423	1	0	0	0	0	0
chrX_468434r_NoNAG	1	0	0	0	0	0
chrX_468457r_NoNAG	1	0	0	0	0	0
chrX_468463_NoNAG	1	0	0	0	0	0
chrX_468464_NoNAG	1	0	0	0	0	0
chrX_46846_NoNAG	1	0	0	0	0	0
chrX_468487r_NoNAG	1	0	0	0	0	0
chrX_468500r_NoNAG	1	0	0	0	0	0
chrX_468523_NoNAG	1	0	0	0	0	0
chrX_468523r_NoNAG	1	0	0	0	0	0
chrX_468549r_NoNAG	1	0	0	0	0	0
chrX_468550r	1	0	0	0	0	0
chrX_468558_NoNAG	1	0	0	0	0	0
chrX_468559_NoNAG	1	0	0	0	0	0
chrX_468569r_NoNAG	1	0	0	0	0	0
chrX_468576_NoNAG	1	0	0	0	0	0
chrX_468577_NoNAG	1	0	0	0	0	0
chrX_468585	1	0	0	0	0	0
chrX_468590r_NoNAG	1	0	0	0	0	0
chrX_468591_NoNAG	1	0	0	0	0	0
chrX_468593r_NoNAG	1	0	0	0	0	0
chrX_468594r_NoNAG	1	0	0	0	0	0
chrX_468609r_NoNAG	1	0	0	0	0	0
chrX_468611_NoNAG	1	0	0	0	0	0
chrX_468614r_NoNAG	1	0	0	0	0	0
chrX_468627r_NoNAG	1	0	0	0	0	0
chrX_468641_NoNAG	1	0	0	0	0	0
chrX_468647_NoNAG	1	0	0	0	0	0
chrX_468651_NoNAG	1	0	0	0	0	0
chrX_468654_NoNAG	1	0	0	0	0	0
chrX_468660_NoNAG	0	1	0	0	1	0
chrX_468664_NoNAG	0	1	0	0	1	0
chrX_468665_NoNAG	0	1	0	0	1	0
chrX_468666_NoNAG	0	1	0	0	1	0
chrX_468672_NoNAG	0	1	0	0	1	0
chrX_468690	1	0	0	0	0	0
chrX_468712_NoNAG	1	0	0	0	0	0
chrX_468714r_NoNAG	1	0	0	0	0	0
chrX_468715_NoNAG	1	0	0	0	0	0
chrX_468718_NoNAG	1	0	0	0	0	0
chrX_468722r_NoNAG	1	0	0	0	0	0
chrX_468723_NoNAG	1	0	0	0	0	0
chrX_468746_NoNAG	1	0	0	0	0	0
chrX_468747_NoNAG	1	0	0	0	0	0
chrX_468767_NoNAG	1	0	0	0	0	0
chrX_468774_NoNAG	1	0	0	0	0	0
chrX_468776r_NoNAG	1	0	0	0	0	0
chrX_468797_NoNAG	1	0	0	0	0	0
chrX_468799r_NoNAG	1	0	0	0	0	0
chrX_468807_NoNAG	1	0	0	0	0	0
chrX_468815r_NoNAG	1	0	0	0	0	0
chrX_468839r_NoNAG	1	0	0	0	0	0
chrX_468851_NoNAG	1	0	0	0	0	0
chrX_468854_NoNAG	1	0	0	0	0	0
chrX_468854r_NoNAG	1	0	0	0	0	0
chrX_468855_NoNAG	1	0	0	0	0	0
chrX_468879_NoNAG	1	0	0	0	0	0
chrX_468890_NoNAG	0	1	0	0	1	0
chrX_468917_NoNAG	1	0	0	0	0	0
chrX_468929r_NoNAG	1	0	0	0	0	0
chrX_46893r	1	0	0	0	0	0
chrX_468943r	1	0	0	0	0	0
chrX_468944	1	0	0	0	0	0
chrX_468945_NoNAG	1	0	0	0	0	0
chrX_468962r_NoNAG	1	0	0	0	0	0
chrX_468972r_NoNAG	1	0	0	0	0	0
chrX_468986r_NoNAG	1	0	0	0	0	0
chrX_469005_NoNAG	1	0	0	0	0	0
chrX_469035r_NoNAG	1	0	0	0	0	0
chrX_469050_NoNAG	0	1	0	0	1	0
chrX_469062r_NoNAG	1	0	0	0	0	0
chrX_469076r	1	0	0	0	0	0
chrX_469099r_NoNAG	0	0	1	1	2	0
chrX_469115_NoNAG	0	1	0	0	1	0
chrX_469127_NoNAG	1	0	0	1	1	0
chrX_469128	1	0	0	0	0	0
chrX_469130r	1	0	0	0	0	0
chrX_46916_NoNAG	1	0	0	0	0	0
chrX_46917_NoNAG	1	0	0	0	0	0
chrX_469183r_NoNAG	1	0	0	0	0	0
chrX_469193_NoNAG	1	0	0	2	2	0
chrX_469218	1	0	0	1	1	0
chrX_469234_NoNAG	1	0	0	0	0	0
chrX_46924_NoNAG	1	0	0	0	0	0
chrX_469263r_NoNAG	1	0	0	0	0	0
chrX_469273_NoNAG	1	0	0	0	0	0
chrX_469285r_NoNAG	1	0	0	0	0	0
chrX_469369r_NoNAG	1	0	0	0	0	0
chrX_469370r_NoNAG	1	0	0	0	0	0
chrX_469378r_NoNAG	1	0	0	0	0	0
chrX_469387r_NoNAG	1	0	0	0	0	0
chrX_469393r_NoNAG	1	0	0	0	0	0
chrX_469401r	1	0	0	0	0	0
chrX_469405r_NoNAG	1	0	0	0	0	0
chrX_469406r_NoNAG	1	0	0	0	0	0
chrX_469411r_NoNAG	1	0	0	0	0	0
chrX_469426r_NoNAG	1	0	0	0	0	0
chrX_469432r_NoNAG	0	1	0	0	1	0
chrX_469443r_NoNAG	0	1	0	0	1	0
chrX_469447_NoNAG	0	1	0	0	1	0
chrX_469448_NoNAG	0	1	0	0	1	0
chrX_469461r_NoNAG	1	0	0	0	0	0
chrX_469467_NoNAG	1	0	0	0	0	0
chrX_469566r_NoNAG	1	0	0	0	0	0
chrX_469611r_NoNAG	0	1	0	4	5	0
chrX_46961r	1	0	0	0	0	0
chrX_469629r	1	0	0	0	0	0
chrX_469654r_NoNAG	1	0	0	0	0	0
chrX_469655r_NoNAG	1	0	0	0	0	0
chrX_469660_NoNAG	1	0	0	0	0	0
chrX_469664r_NoNAG	1	0	0	0	0	0
chrX_469668_NoNAG	1	0	0	0	0	0
chrX_469669_NoNAG	1	0	0	0	0	0
chrX_469694_NoNAG	0	1	0	0	1	0
chrX_46969_NoNAG	1	0	0	0	0	0
chrX_469732r_NoNAG	1	0	0	0	0	0
chrX_469754r_NoNAG	1	0	0	1	1	0
chrX_469782r_NoNAG	1	0	0	0	0	0
chrX_469791r	1	0	0	0	0	0
chrX_469794r	1	0	0	0	0	0
chrX_469820	1	0	0	0	0	0
chrX_469847_NoNAG	1	0	0	0	0	0
chrX_469849r_NoNAG	1	0	0	0	0	0
chrX_469861r_NoNAG	1	0	0	0	0	0
chrX_469899r	1	0	0	0	0	0
chrX_469903_NoNAG	1	0	0	0	0	0
chrX_469912r_NoNAG	1	0	0	0	0	0
chrX_469918	1	0	0	0	0	0
chrX_46991_NoNAG	0	1	0	0	1	0
chrX_469934_NoNAG	1	0	0	0	0	0
chrX_469978r_NoNAG	1	0	0	0	0	0
chrX_470008	0	1	0	0	1	0
chrX_470012r	0	1	0	0	1	0
chrX_470023_NoNAG	1	0	0	0	0	0
chrX_470032r_NoNAG	1	0	0	0	0	0
chrX_470033r_NoNAG	1	0	0	0	0	0
chrX_470049r_NoNAG	1	0	0	0	0	0
chrX_470061_NoNAG	1	0	0	0	0	0
chrX_470062_NoNAG	1	0	0	0	0	0
chrX_47010r_NoNAG	1	0	0	0	0	0
chrX_470181r_NoNAG	1	0	0	1	1	0
chrX_470213_NoNAG	1	0	0	0	0	0
chrX_470218_NoNAG	1	0	0	0	0	0
chrX_470226r_NoNAG	1	0	0	0	0	0
chrX_470227r_NoNAG	1	0	0	0	0	0
chrX_470241r_NoNAG	1	0	0	1	1	0
chrX_470261_NoNAG	1	0	0	0	0	0
chrX_470264_NoNAG	1	0	0	0	0	0
chrX_470267r_NoNAG	1	0	0	0	0	0
chrX_470273r_NoNAG	0	1	0	0	1	0
chrX_470277_NoNAG	0	1	0	0	1	0
chrX_470290_NoNAG	0	1	0	0	1	0
chrX_470290r_NoNAG	0	1	0	0	1	0
chrX_470313r	1	0	0	0	0	0
chrX_470314_NoNAG	1	0	0	0	0	0
chrX_470332_NoNAG	1	0	0	0	0	0
chrX_470355r_NoNAG	1	0	0	0	0	0
chrX_470372r	1	0	0	0	0	0
chrX_470373r_NoNAG	1	0	0	0	0	0
chrX_470386_NoNAG	1	0	0	0	0	0
chrX_470387r_NoNAG	1	0	0	0	0	0
chrX_470395r_NoNAG	1	0	0	0	0	0
chrX_470399_NoNAG	1	0	0	0	0	0
chrX_470463r_NoNAG	1	0	0	0	0	0
chrX_470467_NoNAG	1	0	0	0	0	0
chrX_470468_NoNAG	1	0	0	0	0	0
chrX_470472r_NoNAG	1	0	0	0	0	0
chrX_470503_NoNAG	1	0	0	1	1	0
chrX_470504_NoNAG	1	0	0	0	0	0
chrX_470512_NoNAG	1	0	0	0	0	0
chrX_470519_NoNAG	1	0	0	0	0	0
chrX_470520_NoNAG	1	0	0	0	0	0
chrX_470520r_NoNAG	1	0	0	0	0	0
chrX_470537_NoNAG	1	0	0	0	0	0
chrX_470544r_NoNAG	1	0	0	0	0	0
chrX_470547r_NoNAG	1	0	0	0	0	0
chrX_470552r_NoNAG	1	0	0	0	0	0
chrX_470590r_NoNAG	1	0	0	0	0	0
chrX_470593_NoNAG	1	0	0	0	0	0
chrX_470603r_NoNAG	1	0	0	0	0	0
chrX_470657r_NoNAG	1	0	0	0	0	0
chrX_470672_NoNAG	1	0	0	0	0	0
chrX_470687_NoNAG	1	0	0	0	0	0
chrX_470701_NoNAG	1	0	0	0	0	0
chrX_470702_NoNAG	1	0	0	0	0	0
chrX_47074_NoNAG	0	1	0	0	1	0
chrX_470753_NoNAG	1	0	0	0	0	0
chrX_470754r_NoNAG	1	0	0	0	0	0
chrX_470769r_NoNAG	0	1	0	0	1	0
chrX_470783_NoNAG	1	0	0	0	0	0
chrX_470784_NoNAG	1	0	0	0	0	0
chrX_470785_NoNAG	1	0	0	0	0	0
chrX_470787r_NoNAG	1	0	0	0	0	0
chrX_470796r_NoNAG	1	0	0	0	0	0
chrX_470797r_NoNAG	1	0	0	0	0	0
chrX_470798r_NoNAG	1	0	0	0	0	0
chrX_470810_NoNAG	1	0	0	0	0	0
chrX_470842_NoNAG	1	0	0	1	1	0
chrX_470848r_NoNAG	1	0	0	0	0	0
chrX_470849r_NoNAG	1	0	0	0	0	0
chrX_470855r_NoNAG	1	0	0	0	0	0
chrX_470861r_NoNAG	1	0	0	0	0	0
chrX_470897_NoNAG	1	0	0	0	0	0
chrX_470901_NoNAG	1	0	0	0	0	0
chrX_470906_NoNAG	1	0	0	2	2	0
chrX_470955_NoNAG	1	0	0	0	0	0
chrX_470980r_NoNAG	1	0	0	0	0	0
chrX_470981r_NoNAG	1	0	0	0	0	0
chrX_470982r	1	0	0	0	0	0
chrX_471068r_NoNAG	1	0	0	0	0	0
chrX_471081r_NoNAG	0	1	0	0	1	0
chrX_471130_NoNAG	1	0	0	0	0	0
chrX_471131_NoNAG	1	0	0	0	0	0
chrX_471158_NoNAG	1	0	0	0	0	0
chrX_47116_NoNAG	1	0	0	0	0	0
chrX_471189r_NoNAG	1	0	1	0	1	0
chrX_471215_NoNAG	0	1	0	0	1	0
chrX_471216_NoNAG	0	1	0	0	1	0
chrX_471241r_NoNAG	1	0	0	0	0	0
chrX_471251_NoNAG	1	0	0	0	0	0
chrX_471260_NoNAG	1	0	0	0	0	0
chrX_471300r	1	0	0	0	0	0
chrX_471303r_NoNAG	1	0	0	0	0	0
chrX_471307_NoNAG	1	0	0	0	0	0
chrX_471322r_NoNAG	1	0	0	0	0	0
chrX_471323r_NoNAG	1	0	0	0	0	0
chrX_471324r_NoNAG	1	0	0	0	0	0
chrX_471325r_NoNAG	1	0	0	0	0	0
chrX_471330r_NoNAG	1	0	0	0	0	0
chrX_471341r_NoNAG	1	0	0	0	0	0
chrX_471352r_NoNAG	1	0	0	0	0	0
chrX_471353r_NoNAG	1	0	0	0	0	0
chrX_471355_NoNAG	1	0	0	0	0	0
chrX_47135_NoNAG	1	0	0	0	0	0
chrX_471364_NoNAG	1	0	0	0	0	0
chrX_471369r_NoNAG	1	0	0	0	0	0
chrX_471376_NoNAG	1	0	0	0	0	0
chrX_471394r_NoNAG	1	0	0	0	0	0
chrX_471424_NoNAG	1	0	0	0	0	0
chrX_471464r_NoNAG	0	1	0	0	1	0
chrX_471470r_NoNAG	0	1	0	0	1	0
chrX_471487r	1	0	0	0	0	0
chrX_471496_NoNAG	1	0	0	0	0	0
chrX_471504r_NoNAG	1	0	0	0	0	0
chrX_471513_NoNAG	0	1	0	0	1	0
chrX_471526_NoNAG	0	1	0	0	1	0
chrX_47153r_NoNAG	1	0	0	0	0	0
chrX_471549r_NoNAG	1	0	0	0	0	0
chrX_471550r_NoNAG	1	0	0	0	0	0
chrX_471553r_NoNAG	1	0	0	0	0	0
chrX_471574r_NoNAG	1	0	0	0	0	0
chrX_471575r_NoNAG	1	0	0	0	0	0
chrX_471576r	1	0	0	0	0	0
chrX_471577r_NoNAG	1	0	0	0	0	0
chrX_471586_NoNAG	1	0	0	0	0	0
chrX_471596_NoNAG	1	0	0	0	0	0
chrX_471602r_NoNAG	1	0	0	0	0	0
chrX_471619r_NoNAG	1	0	0	0	0	0
chrX_471634_NoNAG	1	0	0	0	0	0
chrX_471636r_NoNAG	1	0	0	0	0	0
chrX_47166r_NoNAG	1	0	0	0	0	0
chrX_47176r	1	0	0	0	0	0
chrX_471772r_NoNAG	1	0	0	0	0	0
chrX_471798_NoNAG	0	1	0	0	1	0
chrX_471802r_NoNAG	0	1	0	0	1	0
chrX_471809r_NoNAG	0	1	0	0	1	0
chrX_471824r_NoNAG	1	0	0	0	0	0
chrX_471829r_NoNAG	1	0	0	0	0	0
chrX_471858_NoNAG	0	1	0	0	1	0
chrX_471861_NoNAG	0	1	0	0	1	0
chrX_471891_NoNAG	1	0	0	0	0	0
chrX_471898r_NoNAG	1	0	0	0	0	0
chrX_471899_NoNAG	1	0	0	0	0	0
chrX_471904r_NoNAG	1	0	0	0	0	0
chrX_471905r_NoNAG	1	0	0	0	0	0
chrX_471922_NoNAG	1	0	0	0	0	0
chrX_471947r_NoNAG	1	0	0	0	0	0
chrX_471964	1	0	0	0	0	0
chrX_471968r	1	0	0	0	0	0
chrX_471973_NoNAG	1	0	0	0	0	0
chrX_471998_NoNAG	0	1	0	0	1	0
chrX_472034r_NoNAG	1	0	0	0	0	0
chrX_472037_NoNAG	1	0	0	0	0	0
chrX_472130	1	0	0	0	0	0
chrX_472171r_NoNAG	1	0	0	0	0	0
chrX_472203_NoNAG	1	0	0	0	0	0
chrX_472221r_NoNAG	1	0	0	0	0	0
chrX_472248r_NoNAG	1	0	0	0	0	0
chrX_472251r_NoNAG	1	0	0	0	0	0
chrX_472274r_NoNAG	0	1	0	0	1	0
chrX_472281	0	1	0	1	2	0
chrX_472282r_NoNAG	0	1	0	0	1	0
chrX_472283r_NoNAG	0	1	0	0	1	0
chrX_472287_NoNAG	0	1	0	0	1	0
chrX_472288_NoNAG	0	1	0	0	1	0
chrX_472304_NoNAG	1	0	0	0	0	0
chrX_472305_NoNAG	1	0	0	0	0	0
chrX_472312_NoNAG	1	0	0	0	0	0
chrX_47233	1	0	0	0	0	0
chrX_472337r	1	0	0	0	0	0
chrX_472374_NoNAG	1	0	0	0	0	0
chrX_472375_NoNAG	1	0	0	0	0	0
chrX_472382r_NoNAG	1	0	0	0	0	0
chrX_472387_NoNAG	1	0	0	0	0	0
chrX_47238r_NoNAG	1	0	0	0	0	0
chrX_472406_NoNAG	1	0	0	0	0	0
chrX_472415r_NoNAG	1	0	0	0	0	0
chrX_472432r_NoNAG	1	0	0	0	0	0
chrX_47263r_NoNAG	1	0	0	0	0	0
chrX_47277r_NoNAG	1	0	0	0	0	0
chrX_47295r_NoNAG	1	0	0	0	0	0
chrX_47301r_NoNAG	1	0	0	0	0	0
chrX_47335	1	0	0	0	0	0
chrX_47349r_NoNAG	1	0	0	1	1	0
chrX_47365r_NoNAG	1	0	0	0	0	0
chrX_47397_NoNAG	1	0	0	0	0	0
chrX_47403_NoNAG	1	0	0	0	0	0
chrX_47419	1	0	0	0	0	0
chrX_47424_NoNAG	1	0	0	0	0	0
chrX_47425_NoNAG	1	0	0	0	0	0
chrX_47430r_NoNAG	1	0	0	0	0	0
chrX_47442r_NoNAG	1	0	0	0	0	0
chrX_47479r	1	0	0	0	0	0
chrX_47508_NoNAG	1	0	1	0	1	0
chrX_47536	0	0	1	0	1	0
chrX_47549r_NoNAG	1	0	0	0	0	0
chrX_47551_NoNAG	1	0	0	0	0	0
chrX_47558_NoNAG	1	0	0	0	0	0
chrX_47563r_NoNAG	1	0	0	0	0	0
chrX_47591	1	0	0	2	2	0
chrX_47635_NoNAG	1	0	0	0	0	0
chrX_47651_NoNAG	1	0	0	2	2	0
chrX_47652	1	0	2	0	2	0
chrX_47703_NoNAG	1	0	0	0	0	0
chrX_47726r_NoNAG	1	0	0	0	0	0
chrX_47735_NoNAG	1	0	0	0	0	0
chrX_47787r	1	0	0	0	0	0
chrX_47823_NoNAG	1	0	0	0	0	0
chrX_47836_NoNAG	1	0	0	0	0	0
chrX_47870_NoNAG	1	0	0	0	0	0
chrX_47883r_NoNAG	0	1	0	0	1	0
chrX_47884_NoNAG	0	1	0	0	1	0
chrX_47884r_NoNAG	0	1	0	0	1	0
chrX_47885r_NoNAG	0	1	0	0	1	0
chrX_47899_NoNAG	0	1	0	0	1	0
chrX_47903_NoNAG	1	0	0	0	0	0
chrX_47910_NoNAG	1	0	0	0	0	0
chrX_47943_NoNAG	1	0	0	1	1	0
chrX_47945r_NoNAG	1	0	0	0	0	0
chrX_47960r_NoNAG	1	0	0	0	0	0
chrX_47976_NoNAG	1	0	0	0	0	0
chrX_47977_NoNAG	1	0	0	0	0	0
chrX_47978_NoNAG	1	0	0	0	0	0
chrX_48011r_NoNAG	0	1	0	0	1	0
chrX_48025r_NoNAG	1	0	0	0	0	0
chrX_48140r	1	0	0	0	0	0
chrX_48141r_NoNAG	1	0	0	0	0	0
chrX_48167r_NoNAG	0	0	1	0	1	0
chrX_48192r	1	0	0	0	0	0
chrX_48198_NoNAG	1	0	0	0	0	0
chrX_48201r_NoNAG	1	0	0	0	0	0
chrX_48205r_NoNAG	1	0	0	0	0	0
chrX_48206r_NoNAG	1	0	0	0	0	0
chrX_48213_NoNAG	1	0	0	0	0	0
chrX_48221r_NoNAG	1	0	0	0	0	0
chrX_48222r_NoNAG	1	0	0	0	0	0
chrX_48231_NoNAG	1	0	0	0	0	0
chrX_48262_NoNAG	1	0	0	0	0	0
chrX_48288_NoNAG	1	0	0	0	0	0
chrX_48289r_NoNAG	1	0	0	0	0	0
chrX_48372_NoNAG	1	0	0	0	0	0
chrX_48372r_NoNAG	1	0	0	0	0	0
chrX_48375r	1	0	0	1	1	0
chrX_48380_NoNAG	1	0	0	0	0	0
chrX_48381_NoNAG	1	0	0	0	0	0
chrX_48392_NoNAG	1	0	0	0	0	0
chrX_48393_NoNAG	1	0	0	0	0	0
chrX_483977r	1	0	0	0	0	0
chrX_484042r	1	0	0	0	0	0
chrX_484105r_NoNAG	1	0	0	0	0	0
chrX_484106_NoNAG	1	0	0	0	0	0
chrX_484112_NoNAG	1	0	0	0	0	0
chrX_484113_NoNAG	1	0	0	0	0	0
chrX_484119r_NoNAG	1	0	0	0	0	0
chrX_484120_NoNAG	1	0	0	0	0	0
chrX_484121_NoNAG	1	0	0	0	0	0
chrX_484132_NoNAG	1	0	0	0	0	0
chrX_484186r	1	0	0	0	0	0
chrX_48419_NoNAG	1	0	0	0	0	0
chrX_484239r_NoNAG	1	0	0	0	0	0
chrX_484244_NoNAG	1	0	0	0	0	0
chrX_484248_NoNAG	1	0	0	0	0	0
chrX_484274r_NoNAG	1	0	0	0	0	0
chrX_484294r_NoNAG	1	0	0	0	0	0
chrX_484295_NoNAG	1	0	0	0	0	0
chrX_484298_NoNAG	1	0	0	0	0	0
chrX_484299_NoNAG	1	0	0	0	0	0
chrX_484313r_NoNAG	1	0	0	0	0	0
chrX_484324r	1	0	0	0	0	0
chrX_484336r_NoNAG	0	1	0	0	1	0
chrX_484351r	0	0	1	0	1	0
chrX_484361_NoNAG	0	1	0	0	1	0
chrX_484376_NoNAG	1	0	0	0	0	0
chrX_484395r	1	0	0	0	0	0
chrX_48439_NoNAG	1	0	0	0	0	0
chrX_484416_NoNAG	1	0	0	0	0	0
chrX_484426r_NoNAG	1	0	0	0	0	0
chrX_484441_NoNAG	1	0	0	0	0	0
chrX_484441r_NoNAG	1	0	0	0	0	0
chrX_484442	1	0	0	0	0	0
chrX_484442r_NoNAG	1	0	0	0	0	0
chrX_484452r	1	0	0	0	0	0
chrX_484457r	1	0	0	0	0	0
chrX_484474r	1	0	0	1	1	0
chrX_48447_NoNAG	1	0	0	0	0	0
chrX_484500r_NoNAG	1	0	0	0	0	0
chrX_484503_NoNAG	1	0	0	0	0	0
chrX_484503r_NoNAG	1	0	0	0	0	0
chrX_484540_NoNAG	1	0	0	0	0	0
chrX_484541	1	0	0	0	0	0
chrX_484542_NoNAG	1	0	0	0	0	0
chrX_484543_NoNAG	1	0	0	0	0	0
chrX_484544_NoNAG	1	0	0	0	0	0
chrX_484557_NoNAG	1	0	0	0	0	0
chrX_484558_NoNAG	1	0	0	0	0	0
chrX_484559_NoNAG	1	0	0	0	0	0
chrX_484576r_NoNAG	1	0	0	0	0	0
chrX_484581_NoNAG	1	0	0	0	0	0
chrX_484599r_NoNAG	1	0	0	0	0	0
chrX_484613_NoNAG	1	0	0	0	0	0
chrX_484614_NoNAG	1	0	0	0	0	0
chrX_484692_NoNAG	1	0	0	0	0	0
chrX_484700r_NoNAG	1	0	0	0	0	0
chrX_484713_NoNAG	1	0	0	0	0	0
chrX_48474r_NoNAG	1	0	0	0	0	0
chrX_484762r	1	0	0	0	0	0
chrX_484767r_NoNAG	1	0	0	1	1	0
chrX_484808_NoNAG	1	0	0	0	0	0
chrX_484809_NoNAG	1	0	0	0	0	0
chrX_484825_NoNAG	1	0	0	0	0	0
chrX_484843r_NoNAG	1	0	0	0	0	0
chrX_48485_NoNAG	1	0	0	0	0	0
chrX_484884	1	0	0	0	0	0
chrX_484893_NoNAG	1	0	0	0	0	0
chrX_484894r_NoNAG	1	0	0	0	0	0
chrX_484933r_NoNAG	1	0	0	0	0	0
chrX_484939_NoNAG	1	0	0	0	0	0
chrX_484940_NoNAG	1	0	0	0	0	0
chrX_484961_NoNAG	1	0	0	0	0	0
chrX_485014r_NoNAG	1	0	0	0	0	0
chrX_485028_NoNAG	1	0	0	0	0	0
chrX_485042_NoNAG	1	0	0	0	0	0
chrX_485054_NoNAG	1	0	0	0	0	0
chrX_485070_NoNAG	1	0	0	0	0	0
chrX_485076_NoNAG	1	0	0	0	0	0
chrX_485088r_NoNAG	1	0	0	0	0	0
chrX_485089r_NoNAG	1	0	0	0	0	0
chrX_485139_NoNAG	1	0	0	0	0	0
chrX_485160	1	0	0	0	0	0
chrX_485175	1	0	0	0	0	0
chrX_48518_NoNAG	1	0	0	0	0	0
chrX_485207r_NoNAG	1	0	0	0	0	0
chrX_48521	1	0	0	0	0	0
chrX_485238r_NoNAG	1	0	0	0	0	0
chrX_485298_NoNAG	1	0	0	0	0	0
chrX_485309r_NoNAG	1	0	0	0	0	0
chrX_485336r	1	0	0	0	0	0
chrX_485365r_NoNAG	1	0	0	0	0	0
chrX_485379r_NoNAG	1	0	0	0	0	0
chrX_485393_NoNAG	1	0	0	0	0	0
chrX_485403_NoNAG	1	0	0	0	0	0
chrX_485412r_NoNAG	1	0	0	0	0	0
chrX_485417r	1	0	0	0	0	0
chrX_485441r_NoNAG	0	1	0	0	1	0
chrX_485444r_NoNAG	0	1	0	0	1	0
chrX_485445r_NoNAG	0	1	0	0	1	0
chrX_485458_NoNAG	1	0	0	0	0	0
chrX_485459_NoNAG	1	0	0	0	0	0
chrX_485464_NoNAG	1	0	0	0	0	0
chrX_485469r_NoNAG	1	0	0	0	0	0
chrX_485480	1	0	0	0	0	0
chrX_485496_NoNAG	1	0	0	0	0	0
chrX_485536r_NoNAG	1	0	0	0	0	0
chrX_485551_NoNAG	0	1	0	0	1	0
chrX_485554r_NoNAG	0	1	0	0	1	0
chrX_485599r	1	0	0	0	0	0
chrX_485627_NoNAG	1	0	0	0	0	0
chrX_485637_NoNAG	1	0	0	1	1	0
chrX_485640_NoNAG	1	0	0	0	0	0
chrX_485641r_NoNAG	1	0	0	0	0	0
chrX_485653	1	0	0	0	0	0
chrX_485654_NoNAG	1	0	0	0	0	0
chrX_48566_NoNAG	1	0	0	0	0	0
chrX_485685r_NoNAG	0	1	0	0	1	0
chrX_485709r_NoNAG	1	0	0	0	0	0
chrX_48573_NoNAG	1	0	0	0	0	0
chrX_48573r	1	0	0	0	0	0
chrX_48574_NoNAG	1	0	0	1	1	0
chrX_485758_NoNAG	1	0	0	0	0	0
chrX_485759_NoNAG	1	0	0	0	0	0
chrX_485784r_NoNAG	1	0	0	0	0	0
chrX_485818r_NoNAG	1	0	0	0	0	0
chrX_485819r_NoNAG	1	0	0	0	0	0
chrX_485836r	1	0	0	0	0	0
chrX_485851r_NoNAG	1	0	0	0	0	0
chrX_485872r_NoNAG	1	0	0	0	0	0
chrX_485876r	1	0	0	0	0	0
chrX_485969_NoNAG	1	0	0	0	0	0
chrX_48601r_NoNAG	1	0	0	0	0	0
chrX_486072	1	0	0	0	0	0
chrX_486073_NoNAG	1	0	0	0	0	0
chrX_486078r_NoNAG	1	0	0	0	0	0
chrX_486088r	1	0	0	0	0	0
chrX_486091_NoNAG	1	0	0	0	0	0
chrX_486097r_NoNAG	1	0	0	0	0	0
chrX_486103_NoNAG	1	0	0	0	0	0
chrX_486104_NoNAG	1	0	0	0	0	0
chrX_486108r_NoNAG	1	0	0	0	0	0
chrX_486116r_NoNAG	1	0	0	0	0	0
chrX_486197r_NoNAG	1	0	0	0	0	0
chrX_486198r_NoNAG	1	0	0	0	0	0
chrX_486204r_NoNAG	1	0	0	0	0	0
chrX_486205r_NoNAG	1	0	0	0	0	0
chrX_486222_NoNAG	1	0	0	0	0	0
chrX_486235_NoNAG	1	0	0	0	0	0
chrX_486263_NoNAG	0	1	0	0	1	0
chrX_486264	1	0	0	0	0	0
chrX_486287_NoNAG	0	1	0	0	1	0
chrX_486326r_NoNAG	1	0	0	0	0	0
chrX_48638_NoNAG	1	0	0	0	0	0
chrX_48640r	1	0	0	0	0	0
chrX_486431	0	1	0	0	1	0
chrX_486462r_NoNAG	1	0	0	0	0	0
chrX_486465r_NoNAG	1	0	0	0	0	0
chrX_486507r_NoNAG	1	0	0	0	0	0
chrX_486542_NoNAG	1	0	0	0	0	0
chrX_486544r_NoNAG	1	0	0	0	0	0
chrX_486562_NoNAG	1	0	0	0	0	0
chrX_486591r_NoNAG	1	0	0	0	0	0
chrX_486603r_NoNAG	1	0	0	0	0	0
chrX_486604r	1	0	0	0	0	0
chrX_486626_NoNAG	1	0	0	0	0	0
chrX_486634r_NoNAG	1	0	0	0	0	0
chrX_486639r_NoNAG	1	0	0	0	0	0
chrX_486642r	1	0	0	0	0	0
chrX_486710r_NoNAG	0	1	0	0	1	0
chrX_486714r_NoNAG	0	1	0	0	1	0
chrX_486725r	1	0	0	0	0	0
chrX_486726r_NoNAG	1	0	0	0	0	0
chrX_486765	1	0	0	1	1	0
chrX_486788_NoNAG	1	0	0	0	0	0
chrX_486795r_NoNAG	1	0	0	0	0	0
chrX_486810_NoNAG	1	0	0	0	0	0
chrX_486818r_NoNAG	1	0	0	0	0	0
chrX_486837r_NoNAG	1	0	0	0	0	0
chrX_486840r	1	0	0	0	0	0
chrX_486852r_NoNAG	1	0	0	0	0	0
chrX_486907_NoNAG	1	0	0	0	0	0
chrX_486908_NoNAG	1	0	0	0	0	0
chrX_486914r	1	0	0	0	0	0
chrX_486915_NoNAG	1	0	0	0	0	0
chrX_486924_NoNAG	1	0	0	0	0	0
chrX_486925_NoNAG	1	0	0	1	1	0
chrX_48694r_NoNAG	1	0	0	0	0	0
chrX_486953r_NoNAG	1	0	0	0	0	0
chrX_486999_NoNAG	1	0	0	0	0	0
chrX_487000r_NoNAG	1	0	0	0	0	0
chrX_487003r_NoNAG	1	0	0	0	0	0
chrX_487004r_NoNAG	1	0	0	0	0	0
chrX_487018	1	0	0	0	0	0
chrX_487047_NoNAG	1	0	0	0	0	0
chrX_487052_NoNAG	1	0	0	0	0	0
chrX_487057_NoNAG	1	0	0	0	0	0
chrX_487064_NoNAG	1	0	0	0	0	0
chrX_487096r_NoNAG	1	0	0	0	0	0
chrX_487097r_NoNAG	1	0	0	0	0	0
chrX_487101r	1	0	0	0	0	0
chrX_487123_NoNAG	1	0	0	0	0	0
chrX_487128r_NoNAG	1	0	0	0	0	0
chrX_487129r_NoNAG	1	0	0	0	0	0
chrX_487139r_NoNAG	1	0	0	0	0	0
chrX_487148r_NoNAG	1	0	0	0	0	0
chrX_487195r_NoNAG	1	0	0	0	0	0
chrX_487196r	1	0	0	0	0	0
chrX_487217r	1	0	1	1	2	0
chrX_48721_NoNAG	1	0	0	0	0	0
chrX_487231_NoNAG	1	0	0	0	0	0
chrX_487239	1	0	0	0	0	0
chrX_487242_NoNAG	1	0	0	0	0	0
chrX_487249_NoNAG	1	0	0	0	0	0
chrX_487320r_NoNAG	0	1	0	0	1	0
chrX_487378r_NoNAG	1	0	0	0	0	0
chrX_48737r_NoNAG	1	0	0	0	0	0
chrX_487380r_NoNAG	1	0	0	0	0	0
chrX_487381r	1	0	0	0	0	0
chrX_487425r_NoNAG	1	0	0	0	0	0
chrX_487445_NoNAG	1	0	0	0	0	0
chrX_487461r_NoNAG	1	0	0	0	0	0
chrX_487462r_NoNAG	1	0	0	0	0	0
chrX_487483_NoNAG	1	0	0	0	0	0
chrX_487507_NoNAG	1	0	0	0	0	0
chrX_487512_NoNAG	1	0	0	0	0	0
chrX_487521r_NoNAG	1	0	0	1	1	0
chrX_487524r_NoNAG	1	0	0	0	0	0
chrX_487535r_NoNAG	1	0	0	1	1	0
chrX_48757r_NoNAG	1	0	0	0	0	0
chrX_487580r_NoNAG	1	0	0	0	0	0
chrX_487592r_NoNAG	1	0	0	0	0	0
chrX_487600_NoNAG	1	0	0	0	0	0
chrX_487602r	1	0	0	0	0	0
chrX_487629r_NoNAG	1	0	0	0	0	0
chrX_487639_NoNAG	1	0	0	0	0	0
chrX_487640_NoNAG	1	0	0	0	0	0
chrX_487700_NoNAG	0	1	0	0	1	0
chrX_487739_NoNAG	1	0	0	0	0	0
chrX_487743_NoNAG	1	0	0	0	0	0
chrX_487774_NoNAG	1	0	0	0	0	0
chrX_487799_NoNAG	1	0	0	0	0	0
chrX_487815r_NoNAG	1	0	0	0	0	0
chrX_487825	1	0	0	0	0	0
chrX_487832r_NoNAG	1	0	0	0	0	0
chrX_487842_NoNAG	1	0	0	0	0	0
chrX_487866_NoNAG	1	0	0	0	0	0
chrX_487880_NoNAG	1	0	0	0	0	0
chrX_487881r_NoNAG	1	0	0	0	0	0
chrX_487886_NoNAG	1	0	0	1	1	0
chrX_487901_NoNAG	1	0	0	0	0	0
chrX_48791_NoNAG	0	1	0	0	1	0
chrX_487937	1	0	0	0	0	0
chrX_487946_NoNAG	1	0	0	0	0	0
chrX_487971r	0	1	0	0	1	0
chrX_487995_NoNAG	1	0	0	0	0	0
chrX_488008_NoNAG	1	0	0	0	0	0
chrX_48801_NoNAG	1	0	0	0	0	0
chrX_488020r_NoNAG	1	0	0	0	0	0
chrX_488062	1	0	0	0	0	0
chrX_488097r_NoNAG	0	1	0	0	1	0
chrX_488106_NoNAG	0	1	0	0	1	0
chrX_488111r_NoNAG	0	1	0	0	1	0
chrX_488116_NoNAG	1	0	0	0	0	0
chrX_488149r_NoNAG	0	1	0	0	1	0
chrX_488150r_NoNAG	0	1	0	0	1	0
chrX_488159_NoNAG	1	0	0	0	0	0
chrX_488175r_NoNAG	1	0	0	0	0	0
chrX_488202r_NoNAG	1	0	0	0	0	0
chrX_488205r_NoNAG	1	0	0	0	0	0
chrX_488226r_NoNAG	0	1	0	0	1	0
chrX_488253_NoNAG	1	0	0	0	0	0
chrX_48830_NoNAG	1	0	0	0	0	0
chrX_488322r_NoNAG	1	0	0	0	0	0
chrX_488329_NoNAG	1	0	0	0	0	0
chrX_488364_NoNAG	1	0	0	0	0	0
chrX_488438	1	0	0	0	0	0
chrX_48845r	1	0	0	0	0	0
chrX_488482_NoNAG	1	0	0	0	0	0
chrX_488500_NoNAG	1	0	0	1	1	0
chrX_488518r_NoNAG	1	0	1	0	1	0
chrX_488533r_NoNAG	1	0	0	0	0	0
chrX_488536r_NoNAG	1	0	0	0	0	0
chrX_488540_NoNAG	1	0	0	0	0	0
chrX_488546r_NoNAG	1	0	0	0	0	0
chrX_488566	1	0	0	0	0	0
chrX_488574r	1	0	0	0	0	0
chrX_488597_NoNAG	1	0	0	0	0	0
chrX_488611r_NoNAG	1	0	0	0	0	0
chrX_488630r_NoNAG	1	0	0	0	0	0
chrX_488642r_NoNAG	1	0	0	0	0	0
chrX_488658_NoNAG	1	0	0	0	0	0
chrX_488672_NoNAG	1	0	0	0	0	0
chrX_488673	1	0	0	0	0	0
chrX_488686_NoNAG	1	0	0	0	0	0
chrX_488688r_NoNAG	1	0	0	0	0	0
chrX_488738_NoNAG	1	0	0	0	0	0
chrX_488810r_NoNAG	1	0	0	0	0	0
chrX_488823r_NoNAG	1	0	0	0	0	0
chrX_488832r_NoNAG	1	0	0	1	1	0
chrX_488891_NoNAG	1	0	0	0	0	0
chrX_488907r_NoNAG	1	0	0	0	0	0
chrX_488908r_NoNAG	1	0	0	0	0	0
chrX_488909r_NoNAG	1	0	0	0	0	0
chrX_488955r	1	0	0	0	0	0
chrX_488956r_NoNAG	1	0	0	0	0	0
chrX_488962r	1	0	0	0	0	0
chrX_488963r	1	0	0	0	0	0
chrX_48898r_NoNAG	1	0	0	0	0	0
chrX_489016_NoNAG	1	0	0	0	0	0
chrX_489032r_NoNAG	1	0	0	0	0	0
chrX_489056r_NoNAG	1	0	0	0	0	0
chrX_48907r	1	0	0	0	0	0
chrX_489099r_NoNAG	1	0	0	0	0	0
chrX_489113r_NoNAG	1	0	0	3	3	0
chrX_489137r_NoNAG	1	0	0	0	0	0
chrX_489147r_NoNAG	1	0	0	0	0	0
chrX_48917_NoNAG	1	0	0	0	0	0
chrX_489243r_NoNAG	0	0	1	0	1	0
chrX_489244r	0	0	1	0	1	0
chrX_48924r_NoNAG	1	0	0	0	0	0
chrX_489282_NoNAG	0	1	0	0	1	0
chrX_48928_NoNAG	1	0	0	0	0	0
chrX_489290_NoNAG	1	0	0	0	0	0
chrX_489293_NoNAG	1	0	1	0	1	0
chrX_489296r_NoNAG	1	0	1	0	1	0
chrX_489307_NoNAG	1	0	0	0	0	0
chrX_489316_NoNAG	1	0	0	0	0	0
chrX_489326_NoNAG	1	0	0	0	0	0
chrX_489339r_NoNAG	1	0	0	0	0	0
chrX_489393r_NoNAG	1	0	0	0	0	0
chrX_489397r	1	0	1	0	1	0
chrX_489402r_NoNAG	1	0	0	0	0	0
chrX_48941r_NoNAG	1	0	0	0	0	0
chrX_489424	1	0	0	0	0	0
chrX_489425_NoNAG	1	0	0	0	0	0
chrX_489457r_NoNAG	1	0	0	0	0	0
chrX_489479_NoNAG	1	0	0	0	0	0
chrX_489482_NoNAG	1	0	0	0	0	0
chrX_489489r_NoNAG	1	0	0	0	0	0
chrX_489490r	1	0	0	0	0	0
chrX_489514	1	0	0	0	0	0
chrX_489524r_NoNAG	1	0	0	0	0	0
chrX_489540r_NoNAG	1	0	0	0	0	0
chrX_48955r_NoNAG	1	0	0	0	0	0
chrX_489562r	1	0	0	0	0	0
chrX_489566_NoNAG	1	0	0	0	0	0
chrX_48958r_NoNAG	1	0	0	0	0	0
chrX_489599r_NoNAG	1	0	0	0	0	0
chrX_489600r_NoNAG	1	0	0	0	0	0
chrX_489612r_NoNAG	1	0	0	0	0	0
chrX_489636_NoNAG	1	0	0	0	0	0
chrX_489637_NoNAG	1	0	0	0	0	0
chrX_489702	1	0	0	0	0	0
chrX_489703_NoNAG	1	0	0	0	0	0
chrX_489704_NoNAG	1	0	0	0	0	0
chrX_489713_NoNAG	1	0	0	0	0	0
chrX_489721r_NoNAG	1	0	0	0	0	0
chrX_489727_NoNAG	1	0	0	0	0	0
chrX_48972r_NoNAG	1	0	0	0	0	0
chrX_489739_NoNAG	1	0	0	0	0	0
chrX_489746r	1	0	0	0	0	0
chrX_489772_NoNAG	1	0	0	0	0	0
chrX_489795r_NoNAG	1	0	0	0	0	0
chrX_489803_NoNAG	1	0	0	0	0	0
chrX_489848r_NoNAG	1	0	0	0	0	0
chrX_489858r_NoNAG	1	0	0	0	0	0
chrX_489863_NoNAG	1	0	0	0	0	0
chrX_489875r	1	0	0	0	0	0
chrX_489877_NoNAG	1	0	0	0	0	0
chrX_489915r	1	0	0	0	0	0
chrX_489927_NoNAG	1	0	0	0	0	0
chrX_489927r_NoNAG	1	0	0	0	0	0
chrX_489932_NoNAG	1	0	0	0	0	0
chrX_489933r_NoNAG	1	0	0	0	0	0
chrX_489934r_NoNAG	1	0	0	0	0	0
chrX_489942r_NoNAG	1	0	0	0	0	0
chrX_48998r_NoNAG	1	0	0	0	0	0
chrX_490000_NoNAG	1	0	0	0	0	0
chrX_490031r	1	0	0	0	0	0
chrX_490039	1	0	0	0	0	0
chrX_490044r_NoNAG	1	0	0	0	0	0
chrX_490079	1	0	1	0	1	0
chrX_490082_NoNAG	1	0	0	0	0	0
chrX_490117_NoNAG	1	0	0	0	0	0
chrX_490144r	1	0	0	0	0	0
chrX_490145r_NoNAG	1	0	0	0	0	0
chrX_490164r	1	0	0	0	0	0
chrX_490171r_NoNAG	1	0	0	0	0	0
chrX_490179r_NoNAG	1	0	0	0	0	0
chrX_49017r_NoNAG	1	0	0	0	0	0
chrX_490186_NoNAG	1	0	0	0	0	0
chrX_490203r_NoNAG	1	0	0	0	0	0
chrX_490225_NoNAG	1	0	0	0	0	0
chrX_490249	1	0	0	0	0	0
chrX_490259r_NoNAG	1	0	0	0	0	0
chrX_490320r_NoNAG	1	0	0	0	0	0
chrX_490348_NoNAG	0	1	0	0	1	0
chrX_490360_NoNAG	1	0	0	0	0	0
chrX_490374r_NoNAG	1	0	0	0	0	0
chrX_490375r	1	0	0	0	0	0
chrX_490446r_NoNAG	1	0	0	0	0	0
chrX_490452r_NoNAG	1	0	0	0	0	0
chrX_490469r_NoNAG	1	0	0	0	0	0
chrX_490470r	1	0	0	0	0	0
chrX_490484_NoNAG	1	0	0	0	0	0
chrX_490518r_NoNAG	1	0	0	0	0	0
chrX_49051_NoNAG	1	0	0	0	0	0
chrX_490541r_NoNAG	1	0	0	0	0	0
chrX_490542r_NoNAG	1	0	0	0	0	0
chrX_490564r_NoNAG	1	0	0	0	0	0
chrX_490571_NoNAG	1	0	0	0	0	0
chrX_490580r_NoNAG	1	0	0	0	0	0
chrX_490592_NoNAG	1	0	0	0	0	0
chrX_490602_NoNAG	1	0	0	0	0	0
chrX_490666_NoNAG	1	0	0	1	1	0
chrX_490670r_NoNAG	1	0	1	0	1	0
chrX_490673r_NoNAG	1	0	0	0	0	0
chrX_490676r_NoNAG	1	0	0	0	0	0
chrX_490677r_NoNAG	1	0	0	0	0	0
chrX_490693_NoNAG	1	0	0	0	0	0
chrX_490708_NoNAG	1	0	0	0	0	0
chrX_490751_NoNAG	1	0	0	0	0	0
chrX_490752_NoNAG	1	0	0	0	0	0
chrX_490759	1	0	0	0	0	0
chrX_490778_NoNAG	1	0	0	0	0	0
chrX_490794r_NoNAG	1	0	0	0	0	0
chrX_490822_NoNAG	1	0	0	0	0	0
chrX_490823_NoNAG	1	0	0	0	0	0
chrX_490826r_NoNAG	1	0	0	0	0	0
chrX_490840r_NoNAG	1	0	0	0	0	0
chrX_490855r_NoNAG	1	0	0	0	0	0
chrX_490863_NoNAG	1	0	0	0	0	0
chrX_490898_NoNAG	1	0	0	0	0	0
chrX_490908r_NoNAG	0	1	0	0	1	0
chrX_490929r_NoNAG	1	0	0	0	0	0
chrX_49093_NoNAG	1	0	0	0	0	0
chrX_490968r_NoNAG	1	0	0	0	0	0
chrX_49101r_NoNAG	1	0	0	0	0	0
chrX_491027_NoNAG	1	0	0	0	0	0
chrX_491034_NoNAG	1	0	0	0	0	0
chrX_491066r_NoNAG	1	0	0	0	0	0
chrX_491073r_NoNAG	1	0	0	0	0	0
chrX_491093r	1	0	0	0	0	0
chrX_491094r_NoNAG	1	0	0	0	0	0
chrX_491095r_NoNAG	1	0	0	0	0	0
chrX_491114_NoNAG	1	0	0	0	0	0
chrX_491129r_NoNAG	1	0	0	0	0	0
chrX_49116r_NoNAG	1	0	0	0	0	0
chrX_491171r_NoNAG	1	0	0	0	0	0
chrX_491186_NoNAG	1	0	0	0	0	0
chrX_491209_NoNAG	1	0	0	0	0	0
chrX_491222r_NoNAG	1	0	0	0	0	0
chrX_491233_NoNAG	1	0	0	0	0	0
chrX_491234_NoNAG	1	0	0	0	0	0
chrX_491240_NoNAG	1	0	0	0	0	0
chrX_491242r_NoNAG	1	0	0	0	0	0
chrX_491275	1	0	0	0	0	0
chrX_491279_NoNAG	1	0	0	0	0	0
chrX_491293r_NoNAG	1	0	0	0	0	0
chrX_491295_NoNAG	1	0	0	0	0	0
chrX_491305_NoNAG	1	0	0	0	0	0
chrX_491327_NoNAG	0	1	0	0	1	0
chrX_491333_NoNAG	0	1	0	0	1	0
chrX_491362	1	0	0	0	0	0
chrX_49136r_NoNAG	1	0	0	0	0	0
chrX_491396_NoNAG	1	0	0	0	0	0
chrX_491397_NoNAG	1	0	0	0	0	0
chrX_491420_NoNAG	1	0	0	4	4	0
chrX_491447_NoNAG	1	0	0	0	0	0
chrX_491452_NoNAG	1	0	0	0	0	0
chrX_491456r_NoNAG	1	0	0	0	0	0
chrX_491457r_NoNAG	1	0	0	0	0	0
chrX_491462_NoNAG	1	0	0	0	0	0
chrX_491463r_NoNAG	1	0	0	0	0	0
chrX_491475r_NoNAG	1	0	0	0	0	0
chrX_491489r	1	0	0	0	0	0
chrX_491525	1	0	0	0	0	0
chrX_491529r_NoNAG	1	0	0	0	0	0
chrX_491534r	1	0	0	0	0	0
chrX_491543_NoNAG	1	0	0	0	0	0
chrX_491548_NoNAG	1	0	0	0	0	0
chrX_491551_NoNAG	1	0	0	0	0	0
chrX_491558_NoNAG	1	0	0	0	0	0
chrX_49155r	1	0	0	0	0	0
chrX_49156r_NoNAG	1	0	0	0	0	0
chrX_491593	1	0	0	0	0	0
chrX_491606_NoNAG	1	0	0	0	0	0
chrX_491632r_NoNAG	1	0	0	0	0	0
chrX_491633r_NoNAG	1	0	0	0	0	0
chrX_491642_NoNAG	1	0	0	0	0	0
chrX_491649_NoNAG	0	1	0	0	1	0
chrX_491650_NoNAG	0	1	0	0	1	0
chrX_491662_NoNAG	0	1	0	0	1	0
chrX_491663_NoNAG	0	1	0	0	1	0
chrX_491689r_NoNAG	1	0	0	0	0	0
chrX_491690r_NoNAG	1	0	0	0	0	0
chrX_491699	1	0	0	0	0	0
chrX_491702_NoNAG	1	0	0	0	0	0
chrX_491713r_NoNAG	1	0	0	0	0	0
chrX_49173r	1	0	0	0	0	0
chrX_491744	1	0	0	0	0	0
chrX_491773	0	1	0	0	1	0
chrX_491798_NoNAG	1	0	0	0	0	0
chrX_491821	1	0	0	0	0	0
chrX_491856r	1	0	0	0	0	0
chrX_491903r_NoNAG	1	0	0	0	0	0
chrX_491909r_NoNAG	1	0	0	0	0	0
chrX_491910r_NoNAG	1	0	0	1	1	0
chrX_491935r_NoNAG	1	0	0	0	0	0
chrX_491947r	1	0	0	0	0	0
chrX_491959	1	0	0	0	0	0
chrX_491974	1	0	0	0	0	0
chrX_492016_NoNAG	1	0	0	0	0	0
chrX_492022	1	0	0	0	0	0
chrX_492052_NoNAG	1	0	0	1	1	0
chrX_492053r_NoNAG	1	0	0	0	0	0
chrX_49205r_NoNAG	1	0	0	0	0	0
chrX_49211_NoNAG	1	0	0	0	0	0
chrX_492161r_NoNAG	1	0	0	0	0	0
chrX_492162r_NoNAG	1	0	0	0	0	0
chrX_492183_NoNAG	1	0	0	0	0	0
chrX_492202	1	0	0	0	0	0
chrX_492256_NoNAG	1	0	0	0	0	0
chrX_492258r_NoNAG	1	0	0	0	0	0
chrX_492300r_NoNAG	1	0	0	0	0	0
chrX_492301r_NoNAG	1	0	0	0	0	0
chrX_492384_NoNAG	1	0	0	0	0	0
chrX_492464r_NoNAG	0	1	0	0	1	0
chrX_492502_NoNAG	1	0	0	0	0	0
chrX_492508r_NoNAG	1	0	0	0	0	0
chrX_492509r_NoNAG	1	0	0	0	0	0
chrX_492511_NoNAG	1	0	0	0	0	0
chrX_492574_NoNAG	1	0	0	0	0	0
chrX_492581r_NoNAG	1	0	0	0	0	0
chrX_492599_NoNAG	1	0	0	0	0	0
chrX_492600_NoNAG	1	0	0	0	0	0
chrX_492622_NoNAG	1	0	0	0	0	0
chrX_492625_NoNAG	1	0	0	0	0	0
chrX_492628_NoNAG	1	0	0	0	0	0
chrX_492658_NoNAG	0	1	0	0	1	0
chrX_492667_NoNAG	0	1	0	0	1	0
chrX_492673	0	1	0	0	1	0
chrX_492697	1	0	0	1	1	0
chrX_492723_NoNAG	1	0	0	0	0	0
chrX_492724	1	0	0	0	0	0
chrX_492724r_NoNAG	1	0	0	0	0	0
chrX_492747r_NoNAG	1	0	0	0	0	0
chrX_492748_NoNAG	1	0	0	0	0	0
chrX_492753r_NoNAG	1	0	0	0	0	0
chrX_492762_NoNAG	1	0	0	0	0	0
chrX_492779r_NoNAG	1	0	0	0	0	0
chrX_492787r_NoNAG	1	0	0	0	0	0
chrX_492792	1	0	0	0	0	0
chrX_492795_NoNAG	1	0	0	0	0	0
chrX_492796_NoNAG	1	0	0	0	0	0
chrX_492797_NoNAG	1	0	0	0	0	0
chrX_492809r_NoNAG	1	0	0	0	0	0
chrX_492820_NoNAG	1	0	0	0	0	0
chrX_492825	1	0	0	0	0	0
chrX_492867r_NoNAG	1	0	0	0	0	0
chrX_492872_NoNAG	1	0	0	1	1	0
chrX_492887r_NoNAG	1	0	0	0	0	0
chrX_492890_NoNAG	1	0	0	0	0	0
chrX_492890r_NoNAG	1	0	0	0	0	0
chrX_492904r_NoNAG	1	0	0	0	0	0
chrX_492905r_NoNAG	1	0	0	0	0	0
chrX_49295_NoNAG	1	0	0	0	0	0
chrX_49296r_NoNAG	1	0	0	0	0	0
chrX_492976r_NoNAG	1	0	0	0	0	0
chrX_492986	1	0	0	0	0	0
chrX_493012	1	0	0	0	0	0
chrX_493013_NoNAG	1	0	0	0	0	0
chrX_493025	1	0	0	0	0	0
chrX_493070r_NoNAG	1	0	0	0	0	0
chrX_493133r	1	0	0	0	0	0
chrX_493139r_NoNAG	1	0	0	0	0	0
chrX_493155r	1	0	0	0	0	0
chrX_493176r_NoNAG	1	0	0	0	0	0
chrX_493183	1	0	0	0	0	0
chrX_493190r_NoNAG	1	0	0	0	0	0
chrX_493218_NoNAG	1	0	0	0	0	0
chrX_493219_NoNAG	1	0	0	0	0	0
chrX_493231r_NoNAG	1	0	0	0	0	0
chrX_493232r_NoNAG	1	0	0	0	0	0
chrX_49324_NoNAG	1	0	0	0	0	0
chrX_493252r_NoNAG	1	0	0	0	0	0
chrX_493273r	1	0	0	0	0	0
chrX_493280r_NoNAG	1	0	0	1	1	0
chrX_493286r	1	0	0	0	0	0
chrX_49330r_NoNAG	1	0	0	0	0	0
chrX_493364r_NoNAG	1	0	0	0	0	0
chrX_493405_NoNAG	1	0	0	0	0	0
chrX_493419r_NoNAG	1	0	0	0	0	0
chrX_493422r_NoNAG	1	0	0	0	0	0
chrX_493453	1	0	0	0	0	0
chrX_493457r_NoNAG	1	0	0	0	0	0
chrX_493480r_NoNAG	1	0	0	0	0	0
chrX_493487r_NoNAG	0	1	0	0	1	0
chrX_493494r_NoNAG	0	1	0	2	3	0
chrX_493529_NoNAG	1	0	0	0	0	0
chrX_493534_NoNAG	1	0	0	0	0	0
chrX_49354r	0	1	0	0	1	0
chrX_493554_NoNAG	1	0	0	0	0	0
chrX_493560r_NoNAG	1	0	0	0	0	0
chrX_49357	0	1	0	1	2	0
chrX_493598r_NoNAG	1	0	0	0	0	0
chrX_493613r_NoNAG	1	0	0	0	0	0
chrX_493617_NoNAG	1	0	0	0	0	0
chrX_493619r_NoNAG	0	1	0	0	1	0
chrX_493625r_NoNAG	0	1	0	0	1	0
chrX_493632r_NoNAG	0	1	0	0	1	0
chrX_493650_NoNAG	1	0	0	0	0	0
chrX_493658_NoNAG	1	0	0	0	0	0
chrX_493661_NoNAG	1	0	0	0	0	0
chrX_493665r_NoNAG	1	0	0	0	0	0
chrX_49369_NoNAG	1	0	0	0	0	0
chrX_49370_NoNAG	1	0	0	0	0	0
chrX_493727r_NoNAG	1	0	0	0	0	0
chrX_493728r_NoNAG	1	0	0	0	0	0
chrX_493739r_NoNAG	1	0	0	0	0	0
chrX_49373_NoNAG	1	0	0	0	0	0
chrX_493740r_NoNAG	1	0	0	0	0	0
chrX_493792r_NoNAG	1	0	0	0	0	0
chrX_493793r_NoNAG	1	0	0	0	0	0
chrX_49379_NoNAG	1	0	0	0	0	0
chrX_493803r	1	0	0	0	0	0
chrX_493810r_NoNAG	1	0	0	0	0	0
chrX_493850r_NoNAG	1	0	0	0	0	0
chrX_493865_NoNAG	1	0	0	0	0	0
chrX_493868_NoNAG	1	0	0	0	0	0
chrX_493871_NoNAG	1	0	0	0	0	0
chrX_493872_NoNAG	1	0	0	0	0	0
chrX_493882_NoNAG	1	0	0	0	0	0
chrX_493941	1	0	0	0	0	0
chrX_493942_NoNAG	1	0	0	0	0	0
chrX_493943_NoNAG	1	0	0	0	0	0
chrX_493948	1	0	0	0	0	0
chrX_493954_NoNAG	1	0	0	0	0	0
chrX_493969_NoNAG	1	0	0	0	0	0
chrX_493988r_NoNAG	1	0	0	0	0	0
chrX_494005_NoNAG	1	0	0	0	0	0
chrX_494022_NoNAG	1	0	0	0	0	0
chrX_494030r_NoNAG	1	0	0	0	0	0
chrX_494035r_NoNAG	1	0	0	0	0	0
chrX_494048r_NoNAG	1	0	0	0	0	0
chrX_494117r_NoNAG	1	0	0	0	0	0
chrX_494158_NoNAG	1	0	0	0	0	0
chrX_49415_NoNAG	1	0	0	0	0	0
chrX_494164_NoNAG	1	0	0	0	0	0
chrX_494188r	1	0	0	0	0	0
chrX_494189_NoNAG	1	0	0	0	0	0
chrX_49420r_NoNAG	1	0	0	0	0	0
chrX_494242_NoNAG	1	0	0	0	0	0
chrX_494242r_NoNAG	1	0	0	0	0	0
chrX_494276r_NoNAG	1	0	0	0	0	0
chrX_494288r	1	0	0	0	0	0
chrX_494289	1	0	0	0	0	0
chrX_494308r	1	0	0	0	0	0
chrX_494325_NoNAG	1	0	0	0	0	0
chrX_494329r_NoNAG	1	0	0	0	0	0
chrX_494340r_NoNAG	0	1	0	0	1	0
chrX_494353r_NoNAG	1	0	0	0	0	0
chrX_494389_NoNAG	1	0	0	0	0	0
chrX_494433r_NoNAG	1	0	0	0	0	0
chrX_494461r_NoNAG	1	0	0	0	0	0
chrX_494468_NoNAG	1	0	0	0	0	0
chrX_494470r_NoNAG	1	0	0	0	0	0
chrX_494491r_NoNAG	1	0	0	0	0	0
chrX_494506_NoNAG	1	0	0	0	0	0
chrX_494508r_NoNAG	1	0	0	0	0	0
chrX_494519r_NoNAG	1	0	0	0	0	0
chrX_494549_NoNAG	0	1	0	0	1	0
chrX_49455r_NoNAG	1	0	0	1	1	0
chrX_494560r_NoNAG	0	1	0	0	1	0
chrX_494561r_NoNAG	0	1	0	0	1	0
chrX_494562r_NoNAG	0	1	0	0	1	0
chrX_494574r_NoNAG	1	0	0	0	0	0
chrX_494620r_NoNAG	1	0	0	0	0	0
chrX_494632r_NoNAG	1	0	0	0	0	0
chrX_494640	1	0	0	0	0	0
chrX_494659r_NoNAG	1	0	0	0	0	0
chrX_494678r	1	0	0	0	0	0
chrX_494685r_NoNAG	0	1	0	0	1	0
chrX_494697_NoNAG	0	1	0	0	1	0
chrX_494697r	0	1	0	0	1	0
chrX_494712_NoNAG	1	0	0	0	0	0
chrX_494740r_NoNAG	1	0	0	0	0	0
chrX_494746_NoNAG	1	0	0	0	0	0
chrX_49475r_NoNAG	1	0	0	0	0	0
chrX_494769r_NoNAG	1	0	0	0	0	0
chrX_494776_NoNAG	1	0	0	0	0	0
chrX_494777_NoNAG	1	0	0	0	0	0
chrX_494787	1	0	0	0	0	0
chrX_494830r_NoNAG	1	0	0	0	0	0
chrX_494869r_NoNAG	1	0	0	0	0	0
chrX_494904_NoNAG	1	0	0	0	0	0
chrX_494905r_NoNAG	1	0	0	0	0	0
chrX_494932_NoNAG	0	1	0	0	1	0
chrX_494938_NoNAG	0	1	0	0	1	0
chrX_49494_NoNAG	0	0	1	0	1	0
chrX_494959_NoNAG	1	0	0	0	0	0
chrX_494963_NoNAG	1	0	0	0	0	0
chrX_494996r_NoNAG	1	0	0	0	0	0
chrX_495014r_NoNAG	1	0	0	0	0	0
chrX_495043_NoNAG	1	0	0	0	0	0
chrX_495047r_NoNAG	1	0	0	0	0	0
chrX_495050r_NoNAG	1	0	0	0	0	0
chrX_495054_NoNAG	1	0	0	0	0	0
chrX_495071r_NoNAG	1	0	0	0	0	0
chrX_495072r	1	0	0	0	0	0
chrX_495087r_NoNAG	1	0	0	0	0	0
chrX_495088r_NoNAG	1	0	0	0	0	0
chrX_495110r	0	1	0	0	1	0
chrX_495118r_NoNAG	1	0	0	0	0	0
chrX_495119r_NoNAG	1	0	0	0	0	0
chrX_495126_NoNAG	1	0	0	1	1	0
chrX_495127	1	0	0	0	0	0
chrX_495173_NoNAG	0	1	0	0	1	0
chrX_495177r_NoNAG	0	1	0	0	1	0
chrX_495187_NoNAG	0	1	0	0	1	0
chrX_495188_NoNAG	0	1	0	0	1	0
chrX_495190r_NoNAG	1	0	0	0	0	0
chrX_495213r_NoNAG	1	0	0	0	0	0
chrX_495222_NoNAG	1	0	0	0	0	0
chrX_495259r	1	0	0	0	0	0
chrX_495275r	1	0	0	0	0	0
chrX_49527_NoNAG	1	0	0	0	0	0
chrX_495301r_NoNAG	1	0	0	0	0	0
chrX_495302r_NoNAG	1	0	0	0	0	0
chrX_495303_NoNAG	1	0	0	0	0	0
chrX_495318_NoNAG	1	0	0	0	0	0
chrX_495383_NoNAG	1	0	0	0	0	0
chrX_49538_NoNAG	0	1	0	0	1	0
chrX_495391r	1	0	0	0	0	0
chrX_49541_NoNAG	0	1	0	0	1	0
chrX_495420_NoNAG	1	0	0	0	0	0
chrX_495421_NoNAG	1	0	0	0	0	0
chrX_495424r_NoNAG	1	0	0	0	0	0
chrX_495425r	1	0	0	0	0	0
chrX_495432_NoNAG	1	0	0	0	0	0
chrX_495433_NoNAG	1	0	0	0	0	0
chrX_495434_NoNAG	1	0	0	0	0	0
chrX_495511_NoNAG	1	0	0	0	0	0
chrX_495517	1	0	0	0	0	0
chrX_495527_NoNAG	1	0	0	0	0	0
chrX_495528	1	0	0	0	0	0
chrX_495575r_NoNAG	1	0	0	0	0	0
chrX_495581r_NoNAG	1	0	0	0	0	0
chrX_495582r_NoNAG	1	0	0	0	0	0
chrX_495583r_NoNAG	1	0	0	0	0	0
chrX_495595r_NoNAG	1	0	0	0	0	0
chrX_495596r_NoNAG	1	0	0	0	0	0
chrX_495635r_NoNAG	1	0	0	0	0	0
chrX_495660r_NoNAG	1	0	0	0	0	0
chrX_495681_NoNAG	1	0	0	0	0	0
chrX_495683_NoNAG	1	0	0	0	0	0
chrX_495684_NoNAG	1	0	0	0	0	0
chrX_495691_NoNAG	1	0	0	0	0	0
chrX_495721r_NoNAG	1	0	0	0	0	0
chrX_495722r_NoNAG	1	0	0	0	0	0
chrX_495723r_NoNAG	1	0	0	0	0	0
chrX_495749r	1	0	0	1	1	0
chrX_495765r_NoNAG	1	0	0	0	0	0
chrX_49576_NoNAG	1	0	0	0	0	0
chrX_495792_NoNAG	1	0	0	0	0	0
chrX_495815_NoNAG	1	0	0	0	0	0
chrX_49581r	1	0	0	0	0	0
chrX_495820_NoNAG	1	0	0	0	0	0
chrX_495833r_NoNAG	1	0	0	1	1	0
chrX_495850_NoNAG	1	0	0	0	0	0
chrX_495852r_NoNAG	1	0	0	0	0	0
chrX_495855r_NoNAG	1	0	0	0	0	0
chrX_495856_NoNAG	1	0	0	0	0	0
chrX_495862_NoNAG	1	0	0	0	0	0
chrX_49586_NoNAG	1	0	0	1	1	0
chrX_495875_NoNAG	1	0	0	0	0	0
chrX_49587_NoNAG	1	0	0	0	0	0
chrX_495885_NoNAG	1	0	0	0	0	0
chrX_495916r	1	0	0	0	0	0
chrX_495936r_NoNAG	1	0	0	0	0	0
chrX_495963r_NoNAG	1	0	0	0	0	0
chrX_495964r_NoNAG	1	0	0	0	0	0
chrX_495994_NoNAG	1	0	0	0	0	0
chrX_496000_NoNAG	0	1	0	0	1	0
chrX_496010_NoNAG	0	0	1	0	1	0
chrX_496027_NoNAG	0	1	0	0	1	0
chrX_496035r_NoNAG	1	0	0	0	0	0
chrX_496060r_NoNAG	1	0	0	0	0	0
chrX_496086_NoNAG	1	0	0	0	0	0
chrX_496102r_NoNAG	1	0	0	0	0	0
chrX_49610r_NoNAG	1	0	0	0	0	0
chrX_496115_NoNAG	1	0	0	0	0	0
chrX_49611_NoNAG	1	0	0	0	0	0
chrX_49611r_NoNAG	1	0	0	0	0	0
chrX_496126_NoNAG	1	0	0	0	0	0
chrX_496128r	1	0	0	0	0	0
chrX_49612_NoNAG	1	0	0	0	0	0
chrX_496139_NoNAG	1	0	0	0	0	0
chrX_496157_NoNAG	0	1	0	0	1	0
chrX_496158_NoNAG	0	1	0	0	1	0
chrX_496167_NoNAG	0	1	0	0	1	0
chrX_496168_NoNAG	0	1	0	0	1	0
chrX_496182r_NoNAG	1	0	0	0	0	0
chrX_496191_NoNAG	1	0	0	0	0	0
chrX_496217_NoNAG	1	0	0	0	0	0
chrX_496226	1	0	0	0	0	0
chrX_496227_NoNAG	1	0	0	0	0	0
chrX_496230r_NoNAG	1	0	0	0	0	0
chrX_49623r_NoNAG	1	0	0	0	0	0
chrX_496244	1	0	0	0	0	0
chrX_49624r_NoNAG	1	0	0	0	0	0
chrX_496258r_NoNAG	1	0	0	0	0	0
chrX_496280r_NoNAG	1	0	0	0	0	0
chrX_496287_NoNAG	1	0	0	0	0	0
chrX_496311_NoNAG	1	0	0	0	0	0
chrX_496317r_NoNAG	1	0	0	0	0	0
chrX_49633_NoNAG	1	0	0	0	0	0
chrX_496353_NoNAG	1	0	0	0	0	0
chrX_496353r_NoNAG	1	0	0	0	0	0
chrX_496386r_NoNAG	1	0	0	0	0	0
chrX_496391_NoNAG	1	0	0	0	0	0
chrX_496392_NoNAG	1	0	0	0	0	0
chrX_496401_NoNAG	1	0	0	0	0	0
chrX_496402	1	0	0	0	0	0
chrX_496403_NoNAG	1	0	0	0	0	0
chrX_496411_NoNAG	1	0	0	0	0	0
chrX_496429r_NoNAG	1	0	0	0	0	0
chrX_496460r_NoNAG	1	0	0	0	0	0
chrX_496480_NoNAG	1	0	0	0	0	0
chrX_496542_NoNAG	1	0	0	0	0	0
chrX_496555_NoNAG	1	0	0	0	0	0
chrX_496556_NoNAG	1	0	0	0	0	0
chrX_496575	1	0	0	0	0	0
chrX_496591_NoNAG	1	0	0	0	0	0
chrX_496611	1	0	0	0	0	0
chrX_496617r_NoNAG	1	0	0	0	0	0
chrX_496691_NoNAG	1	0	0	0	0	0
chrX_496740r_NoNAG	1	0	0	0	0	0
chrX_496741r_NoNAG	1	0	0	0	0	0
chrX_49674r_NoNAG	1	0	0	0	0	0
chrX_49675r_NoNAG	1	0	0	0	0	0
chrX_496766r	1	0	0	0	0	0
chrX_496767r_NoNAG	1	0	0	0	0	0
chrX_496788r_NoNAG	1	0	0	0	0	0
chrX_49679_NoNAG	1	0	0	0	0	0
chrX_496809r_NoNAG	1	0	0	0	0	0
chrX_49680_NoNAG	1	0	0	0	0	0
chrX_496810r_NoNAG	1	0	0	0	0	0
chrX_49681_NoNAG	1	0	0	0	0	0
chrX_49682_NoNAG	1	0	0	0	0	0
chrX_496836_NoNAG	1	0	0	0	0	0
chrX_49683_NoNAG	1	0	0	0	0	0
chrX_496858_NoNAG	1	0	0	0	0	0
chrX_496866	1	0	0	0	0	0
chrX_49686r_NoNAG	1	0	0	0	0	0
chrX_496887_NoNAG	1	0	0	0	0	0
chrX_496896r_NoNAG	1	0	0	0	0	0
chrX_496923_NoNAG	1	0	0	0	0	0
chrX_496939_NoNAG	1	0	0	0	0	0
chrX_496943_NoNAG	1	0	0	0	0	0
chrX_496949_NoNAG	1	0	0	0	0	0
chrX_496956r_NoNAG	1	0	0	0	0	0
chrX_49696r_NoNAG	1	0	0	0	0	0
chrX_496982_NoNAG	1	0	0	0	0	0
chrX_496994r_NoNAG	1	0	0	0	0	0
chrX_497004_NoNAG	1	0	0	0	0	0
chrX_497027r	1	0	1	1	2	0
chrX_497082r_NoNAG	0	1	0	0	1	0
chrX_497138_NoNAG	1	0	0	1	1	0
chrX_497139	1	0	0	1	1	0
chrX_49716_NoNAG	1	0	0	0	0	0
chrX_497191r_NoNAG	1	0	0	0	0	0
chrX_497232_NoNAG	1	0	0	0	0	0
chrX_497232r_NoNAG	1	0	0	0	0	0
chrX_497233_NoNAG	1	0	0	0	0	0
chrX_497274	1	0	0	3	3	0
chrX_49730_NoNAG	1	0	0	0	0	0
chrX_497336_NoNAG	1	0	0	0	0	0
chrX_497396_NoNAG	1	0	0	0	0	0
chrX_497397_NoNAG	1	0	0	0	0	0
chrX_497426_NoNAG	1	0	0	0	0	0
chrX_497434r_NoNAG	1	0	0	0	0	0
chrX_497486r_NoNAG	1	0	0	0	0	0
chrX_497503_NoNAG	1	0	0	0	0	0
chrX_497533r_NoNAG	1	0	0	0	0	0
chrX_497554_NoNAG	1	0	0	0	0	0
chrX_497575	0	1	0	0	1	0
chrX_497590r	1	0	0	0	0	0
chrX_49760r_NoNAG	0	1	0	0	1	0
chrX_497618r_NoNAG	1	0	0	0	0	0
chrX_497624r_NoNAG	1	0	0	0	0	0
chrX_497648_NoNAG	1	0	0	0	0	0
chrX_497671_NoNAG	1	0	0	0	0	0
chrX_497684r_NoNAG	1	0	0	0	0	0
chrX_497693	1	0	0	1	1	0
chrX_497703_NoNAG	1	0	0	0	0	0
chrX_497718	1	0	0	0	0	0
chrX_497729	1	0	1	0	1	0
chrX_497731_NoNAG	1	0	0	0	0	0
chrX_497743r_NoNAG	0	1	0	0	1	0
chrX_497745_NoNAG	0	1	0	0	1	0
chrX_497759	0	1	0	0	1	0
chrX_497763r_NoNAG	0	1	0	0	1	0
chrX_497773_NoNAG	1	0	0	0	0	0
chrX_497778_NoNAG	1	0	0	0	0	0
chrX_49777r_NoNAG	1	0	0	0	0	0
chrX_497796_NoNAG	1	0	0	0	0	0
chrX_497804_NoNAG	1	0	0	0	0	0
chrX_497808_NoNAG	1	0	0	0	0	0
chrX_497819_NoNAG	1	0	0	0	0	0
chrX_497863r_NoNAG	0	1	0	0	1	0
chrX_497867_NoNAG	0	1	0	1	2	0
chrX_497894	1	0	0	0	0	0
chrX_497915_NoNAG	1	0	0	0	0	0
chrX_497952_NoNAG	1	0	0	0	0	0
chrX_498011_NoNAG	1	0	0	0	0	0
chrX_498022	1	0	0	0	0	0
chrX_49802_NoNAG	1	0	0	0	0	0
chrX_498030_NoNAG	1	0	0	0	0	0
chrX_498038r_NoNAG	1	0	0	0	0	0
chrX_498039_NoNAG	1	0	0	0	0	0
chrX_498044_NoNAG	1	0	0	0	0	0
chrX_498050_NoNAG	1	0	0	0	0	0
chrX_498053r_NoNAG	1	0	0	0	0	0
chrX_498057_NoNAG	1	0	0	0	0	0
chrX_498057r_NoNAG	1	0	0	0	0	0
chrX_498058_NoNAG	1	0	0	0	0	0
chrX_498059_NoNAG	1	0	0	0	0	0
chrX_498082	1	0	0	0	0	0
chrX_498094_NoNAG	1	0	0	0	0	0
chrX_498095_NoNAG	1	0	0	0	0	0
chrX_498114_NoNAG	1	0	0	0	0	0
chrX_498124_NoNAG	1	0	0	0	0	0
chrX_498131	0	1	0	0	1	0
chrX_498145	0	1	0	0	1	0
chrX_49814r_NoNAG	1	0	0	0	0	0
chrX_498159r_NoNAG	1	0	0	0	0	0
chrX_49816_NoNAG	1	0	0	0	0	0
chrX_498174r	1	0	0	0	0	0
chrX_498189r_NoNAG	0	1	0	0	1	0
chrX_498190r_NoNAG	0	1	0	0	1	0
chrX_498204	0	1	0	0	1	0
chrX_498209r_NoNAG	1	0	0	0	0	0
chrX_498222r_NoNAG	1	0	0	0	0	0
chrX_498223r_NoNAG	1	0	0	0	0	0
chrX_498253_NoNAG	1	0	0	0	0	0
chrX_498254r_NoNAG	1	0	0	0	0	0
chrX_498282_NoNAG	1	0	0	1	1	0
chrX_498285	1	0	0	1	1	0
chrX_498305_NoNAG	1	0	0	0	0	0
chrX_498311_NoNAG	1	0	0	0	0	0
chrX_498360_NoNAG	0	1	0	0	1	0
chrX_498372_NoNAG	1	0	0	0	0	0
chrX_498395r_NoNAG	1	0	0	0	0	0
chrX_498396r_NoNAG	1	0	0	0	0	0
chrX_498414r_NoNAG	1	0	0	0	0	0
chrX_498415	1	0	0	0	0	0
chrX_49841r_NoNAG	1	0	0	0	0	0
chrX_49842r_NoNAG	1	0	0	0	0	0
chrX_498436_NoNAG	0	1	0	0	1	0
chrX_498449r_NoNAG	0	1	0	0	1	0
chrX_498451_NoNAG	0	1	0	0	1	0
chrX_498455_NoNAG	1	0	0	0	0	0
chrX_498462r_NoNAG	1	0	0	0	0	0
chrX_498465r_NoNAG	1	0	0	0	0	0
chrX_498473_NoNAG	1	0	0	0	0	0
chrX_498474_NoNAG	1	0	0	0	0	0
chrX_498480_NoNAG	1	0	0	0	0	0
chrX_498485_NoNAG	1	0	0	0	0	0
chrX_498515r	1	0	0	1	1	0
chrX_498569_NoNAG	1	0	0	0	0	0
chrX_498570r_NoNAG	1	0	0	0	0	0
chrX_498574_NoNAG	1	0	0	0	0	0
chrX_498599	1	0	0	0	0	0
chrX_498605_NoNAG	1	0	0	0	0	0
chrX_49860r_NoNAG	1	0	0	0	0	0
chrX_498654_NoNAG	1	0	0	0	0	0
chrX_498655_NoNAG	1	0	0	0	0	0
chrX_498681_NoNAG	1	0	0	0	0	0
chrX_498691r_NoNAG	1	0	0	0	0	0
chrX_498721_NoNAG	1	0	0	0	0	0
chrX_498743_NoNAG	1	0	0	0	0	0
chrX_498744_NoNAG	1	0	0	0	0	0
chrX_498782r_NoNAG	0	1	0	0	1	0
chrX_498783r_NoNAG	0	1	0	0	1	0
chrX_49880r	1	0	0	0	0	0
chrX_498811_NoNAG	1	0	0	0	0	0
chrX_498825_NoNAG	1	0	0	0	0	0
chrX_498852r_NoNAG	1	0	0	0	0	0
chrX_498859_NoNAG	1	0	0	0	0	0
chrX_498871r_NoNAG	1	0	0	0	0	0
chrX_498885	1	0	0	0	0	0
chrX_49889	1	0	0	0	0	0
chrX_498894_NoNAG	1	0	0	0	0	0
chrX_498902r	1	0	0	0	0	0
chrX_498903r_NoNAG	1	0	0	0	0	0
chrX_498942_NoNAG	1	0	0	0	0	0
chrX_498945_NoNAG	1	0	0	0	0	0
chrX_498951r	1	0	0	0	0	0
chrX_498981_NoNAG	1	0	0	0	0	0
chrX_499000r_NoNAG	1	0	0	0	0	0
chrX_499041r_NoNAG	0	1	0	0	1	0
chrX_499046r_NoNAG	1	0	0	0	0	0
chrX_499127	1	0	0	1	1	0
chrX_499167_NoNAG	1	0	0	0	0	0
chrX_49916r_NoNAG	1	0	0	0	0	0
chrX_499175r_NoNAG	1	0	0	1	1	0
chrX_499188	1	0	0	1	1	0
chrX_499204_NoNAG	1	0	0	0	0	0
chrX_499241r	1	0	0	0	0	0
chrX_499242r_NoNAG	1	0	0	0	0	0
chrX_499243r	1	0	0	0	0	0
chrX_499266_NoNAG	1	0	0	0	0	0
chrX_499278r_NoNAG	1	0	0	0	0	0
chrX_499284	1	0	0	0	0	0
chrX_499293r_NoNAG	1	0	0	0	0	0
chrX_499295_NoNAG	1	0	0	1	1	0
chrX_499303r_NoNAG	1	0	0	0	0	0
chrX_49932	1	0	0	0	0	0
chrX_499331_NoNAG	0	1	0	0	1	0
chrX_499332_NoNAG	1	0	0	0	0	0
chrX_499363r_NoNAG	0	1	0	0	1	0
chrX_499364r_NoNAG	0	1	0	0	1	0
chrX_499385_NoNAG	1	0	0	0	0	0
chrX_499428r_NoNAG	1	0	0	0	0	0
chrX_499439_NoNAG	1	0	0	0	0	0
chrX_499443_NoNAG	1	0	0	0	0	0
chrX_499444_NoNAG	1	0	0	0	0	0
chrX_499451r_NoNAG	1	0	0	0	0	0
chrX_499462	1	0	0	0	0	0
chrX_499483_NoNAG	1	0	0	0	0	0
chrX_499502r_NoNAG	1	0	0	0	0	0
chrX_499530_NoNAG	1	0	0	0	0	0
chrX_499531_NoNAG	1	0	0	0	0	0
chrX_499532_NoNAG	1	0	0	0	0	0
chrX_499533_NoNAG	1	0	0	0	0	0
chrX_499534_NoNAG	1	0	0	0	0	0
chrX_499539_NoNAG	1	0	0	0	0	0
chrX_499540r_NoNAG	1	0	0	0	0	0
chrX_499554_NoNAG	1	0	0	0	0	0
chrX_499573r_NoNAG	0	1	0	0	1	0
chrX_499588_NoNAG	0	1	0	0	1	0
chrX_499602r_NoNAG	1	0	0	0	0	0
chrX_499613r_NoNAG	1	0	0	0	0	0
chrX_499614r_NoNAG	1	0	0	0	0	0
chrX_499621_NoNAG	1	0	0	0	0	0
chrX_499622_NoNAG	1	0	0	0	0	0
chrX_499627_NoNAG	1	0	0	0	0	0
chrX_499630_NoNAG	1	0	0	0	0	0
chrX_499635_NoNAG	1	0	0	0	0	0
chrX_499636_NoNAG	1	0	0	0	0	0
chrX_499649_NoNAG	1	0	0	0	0	0
chrX_499663_NoNAG	1	0	0	0	0	0
chrX_499670_NoNAG	1	0	0	0	0	0
chrX_499674_NoNAG	1	0	0	0	0	0
chrX_499677	1	0	0	0	0	0
chrX_499735_NoNAG	1	0	0	0	0	0
chrX_49974_NoNAG	1	0	0	0	0	0
chrX_499770r_NoNAG	1	0	0	0	0	0
chrX_499802_NoNAG	1	0	0	0	0	0
chrX_499803_NoNAG	1	0	0	0	0	0
chrX_499804_NoNAG	1	0	0	0	0	0
chrX_499805_NoNAG	1	0	0	0	0	0
chrX_499806_NoNAG	1	0	0	0	0	0
chrX_499815_NoNAG	1	0	0	0	0	0
chrX_499886_NoNAG	1	0	0	0	0	0
chrX_499910	1	0	0	0	0	0
chrX_499923_NoNAG	1	0	0	0	0	0
chrX_499937r_NoNAG	1	0	0	0	0	0
chrX_499953_NoNAG	1	0	0	0	0	0
chrX_499958_NoNAG	1	0	0	0	0	0
chrX_499985_NoNAG	1	0	0	0	0	0
chrX_500004_NoNAG	1	0	0	0	0	0
chrX_500005_NoNAG	1	0	0	0	0	0
chrX_500013_NoNAG	1	0	0	0	0	0
chrX_500016_NoNAG	1	0	0	0	0	0
chrX_500054_NoNAG	1	0	0	0	0	0
chrX_500072_NoNAG	1	0	0	0	0	0
chrX_500073	1	0	0	0	0	0
chrX_500126_NoNAG	1	0	0	0	0	0
chrX_500129_NoNAG	1	0	0	0	0	0
chrX_500131r_NoNAG	1	0	0	0	0	0
chrX_500143_NoNAG	0	1	0	0	1	0
chrX_50014_NoNAG	1	0	0	0	0	0
chrX_50015	1	0	0	0	0	0
chrX_500181_NoNAG	0	1	0	1	2	0
chrX_500182_NoNAG	0	1	0	0	1	0
chrX_500194_NoNAG	1	0	0	0	0	0
chrX_500199_NoNAG	1	0	0	0	0	0
chrX_500203_NoNAG	1	0	0	0	0	0
chrX_500208_NoNAG	1	0	0	0	0	0
chrX_500208r_NoNAG	1	0	0	0	0	0
chrX_500217_NoNAG	1	0	0	0	0	0
chrX_50025	1	0	0	0	0	0
chrX_500259_NoNAG	1	0	0	0	0	0
chrX_500277_NoNAG	1	0	0	0	0	0
chrX_500290r	1	0	0	0	0	0
chrX_500312_NoNAG	1	0	0	0	0	0
chrX_500329r_NoNAG	1	0	0	0	0	0
chrX_500342r_NoNAG	0	1	0	0	1	0
chrX_500363_NoNAG	1	0	0	0	0	0
chrX_500368r_NoNAG	1	0	0	0	0	0
chrX_500380r_NoNAG	1	0	0	0	0	0
chrX_500395r_NoNAG	1	0	0	0	0	0
chrX_500401	1	0	0	0	0	0
chrX_500401r_NoNAG	1	0	0	0	0	0
chrX_500402	1	0	0	0	0	0
chrX_50042_NoNAG	1	0	0	0	0	0
chrX_500463_NoNAG	1	0	0	0	0	0
chrX_500498_NoNAG	1	0	0	0	0	0
chrX_500539r_NoNAG	1	0	0	0	0	0
chrX_50053_NoNAG	1	0	0	0	0	0
chrX_500547_NoNAG	1	0	0	0	0	0
chrX_500548_NoNAG	1	0	0	0	0	0
chrX_500551	1	0	0	0	0	0
chrX_500552_NoNAG	1	0	0	0	0	0
chrX_500572	0	1	0	0	1	0
chrX_500603_NoNAG	1	0	0	0	0	0
chrX_500635r_NoNAG	1	0	0	0	0	0
chrX_50067_NoNAG	1	0	0	0	0	0
chrX_500697_NoNAG	1	0	0	0	0	0
chrX_50070r_NoNAG	1	0	0	0	0	0
chrX_500722r	1	0	0	0	0	0
chrX_500723r_NoNAG	1	0	0	0	0	0
chrX_500729r_NoNAG	1	0	0	0	0	0
chrX_500791r_NoNAG	1	0	0	1	1	0
chrX_500807_NoNAG	1	0	0	0	0	0
chrX_500823r	0	1	0	0	1	0
chrX_500851r_NoNAG	1	0	0	0	0	0
chrX_500852_NoNAG	1	0	0	0	0	0
chrX_500852r_NoNAG	1	0	0	0	0	0
chrX_500853	1	0	0	0	0	0
chrX_500876_NoNAG	1	0	0	0	0	0
chrX_500888r_NoNAG	1	0	0	0	0	0
chrX_500889r_NoNAG	1	0	0	0	0	0
chrX_500913r_NoNAG	1	0	0	0	0	0
chrX_500924_NoNAG	1	0	0	0	0	0
chrX_500970r_NoNAG	1	0	0	0	0	0
chrX_500971_NoNAG	1	0	0	0	0	0
chrX_500977r_NoNAG	1	0	0	0	0	0
chrX_500980_NoNAG	1	0	0	0	0	0
chrX_500985r_NoNAG	1	0	0	0	0	0
chrX_501007_NoNAG	1	0	0	0	0	0
chrX_501008r_NoNAG	1	0	0	0	0	0
chrX_501011r_NoNAG	1	0	0	0	0	0
chrX_50103r_NoNAG	1	0	0	0	0	0
chrX_501063r_NoNAG	1	0	0	0	0	0
chrX_501071r_NoNAG	1	0	0	0	0	0
chrX_501087r	1	0	0	0	0	0
chrX_50112_NoNAG	1	0	0	0	0	0
chrX_501135r	1	0	0	0	0	0
chrX_501136r_NoNAG	1	0	0	0	0	0
chrX_501149_NoNAG	0	1	0	0	1	0
chrX_501157_NoNAG	0	1	0	0	1	0
chrX_501201r_NoNAG	1	0	0	0	0	0
chrX_501202r	1	0	0	0	0	0
chrX_501213_NoNAG	1	0	0	0	0	0
chrX_501214_NoNAG	1	0	0	0	0	0
chrX_501221_NoNAG	1	0	0	0	0	0
chrX_50122r_NoNAG	1	0	0	0	0	0
chrX_50123r_NoNAG	1	0	0	0	0	0
chrX_50124r_NoNAG	1	0	0	0	0	0
chrX_501273r_NoNAG	0	1	0	0	1	0
chrX_501313r_NoNAG	1	0	0	0	0	0
chrX_50131r_NoNAG	1	0	0	0	0	0
chrX_501372r_NoNAG	1	0	0	0	0	0
chrX_501395	1	0	0	0	0	0
chrX_501403r_NoNAG	1	0	0	0	0	0
chrX_501414r_NoNAG	0	1	0	0	1	0
chrX_501428	0	1	0	0	1	0
chrX_501477r	1	0	0	0	0	0
chrX_501481_NoNAG	1	0	0	0	0	0
chrX_501519r_NoNAG	1	0	0	0	0	0
chrX_501536r_NoNAG	1	0	0	0	0	0
chrX_50153r	1	0	0	0	0	0
chrX_50154r_NoNAG	1	0	0	0	0	0
chrX_501572_NoNAG	1	0	0	0	0	0
chrX_501572r	1	0	0	0	0	0
chrX_501575	1	0	0	0	0	0
chrX_501576_NoNAG	1	0	0	0	0	0
chrX_501583_NoNAG	1	0	0	0	0	0
chrX_501610r_NoNAG	1	0	0	0	0	0
chrX_501635_NoNAG	1	0	0	0	0	0
chrX_501647r_NoNAG	1	0	0	0	0	0
chrX_501688r_NoNAG	0	1	0	0	1	0
chrX_501701_NoNAG	0	1	0	0	1	0
chrX_501703r_NoNAG	0	1	0	0	1	0
chrX_501704r_NoNAG	0	1	0	0	1	0
chrX_501719r_NoNAG	1	0	0	0	0	0
chrX_50173_NoNAG	1	0	0	0	0	0
chrX_501764r_NoNAG	1	0	0	0	0	0
chrX_501774r_NoNAG	1	0	0	0	0	0
chrX_501823_NoNAG	1	0	0	0	0	0
chrX_501851r_NoNAG	1	0	0	0	0	0
chrX_501876r_NoNAG	1	0	0	0	0	0
chrX_50188r_NoNAG	1	0	0	0	0	0
chrX_501894r_NoNAG	1	0	0	0	0	0
chrX_501918r_NoNAG	1	0	0	0	0	0
chrX_501935	1	0	0	0	0	0
chrX_501998r_NoNAG	1	0	0	0	0	0
chrX_501999r_NoNAG	1	0	0	0	0	0
chrX_50199r	1	0	0	0	0	0
chrX_502000r_NoNAG	1	0	0	0	0	0
chrX_502043r_NoNAG	1	0	0	0	0	0
chrX_502048r_NoNAG	1	0	0	0	0	0
chrX_50208r_NoNAG	1	0	0	0	0	0
chrX_502104_NoNAG	1	0	0	0	0	0
chrX_502121r_NoNAG	0	1	0	0	1	0
chrX_502123	0	1	0	0	1	0
chrX_502127r_NoNAG	0	1	0	0	1	0
chrX_502216	1	0	0	0	0	0
chrX_502217_NoNAG	1	0	0	0	0	0
chrX_502250r_NoNAG	0	1	0	0	1	0
chrX_502256r_NoNAG	0	1	0	0	1	0
chrX_502257r_NoNAG	0	1	0	0	1	0
chrX_502265_NoNAG	1	0	0	0	0	0
chrX_502278_NoNAG	0	1	0	0	1	0
chrX_502287_NoNAG	0	1	0	0	1	0
chrX_502310r_NoNAG	1	0	0	0	0	0
chrX_502324r_NoNAG	1	0	0	0	0	0
chrX_502334_NoNAG	1	0	0	0	0	0
chrX_50236_NoNAG	1	0	0	0	0	0
chrX_50236r_NoNAG	1	0	0	0	0	0
chrX_502387_NoNAG	1	0	0	0	0	0
chrX_502395	1	0	0	0	0	0
chrX_50240r_NoNAG	1	0	0	0	0	0
chrX_502428_NoNAG	1	0	0	0	0	0
chrX_502446r	0	1	0	0	1	0
chrX_502448_NoNAG	0	1	0	0	1	0
chrX_502497	1	0	0	0	0	0
chrX_50249r_NoNAG	1	0	0	0	0	0
chrX_502525_NoNAG	1	0	0	0	0	0
chrX_502532r_NoNAG	1	0	0	0	0	0
chrX_502557_NoNAG	1	0	0	0	0	0
chrX_502558_NoNAG	1	0	0	0	0	0
chrX_502563r	1	0	0	0	0	0
chrX_502566r_NoNAG	1	0	0	0	0	0
chrX_502567r_NoNAG	1	0	0	0	0	0
chrX_502596_NoNAG	1	0	0	0	0	0
chrX_502600_NoNAG	1	0	0	0	0	0
chrX_502603r_NoNAG	1	0	0	0	0	0
chrX_502657r	1	0	0	0	0	0
chrX_50267_NoNAG	1	0	0	0	0	0
chrX_502688r	0	1	0	0	1	0
chrX_50268_NoNAG	1	0	0	0	0	0
chrX_502727_NoNAG	1	0	0	0	0	0
chrX_502739_NoNAG	1	0	0	0	0	0
chrX_502753r	1	0	0	0	0	0
chrX_50281r_NoNAG	1	0	0	0	0	0
chrX_502826r_NoNAG	1	0	0	0	0	0
chrX_502829r_NoNAG	1	0	0	0	0	0
chrX_502839r_NoNAG	1	0	0	0	0	0
chrX_502849r_NoNAG	1	0	0	0	0	0
chrX_502880_NoNAG	1	0	0	0	0	0
chrX_502881r_NoNAG	1	0	0	0	0	0
chrX_502884_NoNAG	1	0	0	0	0	0
chrX_502899r_NoNAG	1	0	0	0	0	0
chrX_502916r	1	0	0	0	0	0
chrX_502917r	1	0	0	0	0	0
chrX_502932r_NoNAG	0	1	0	0	1	0
chrX_502939r_NoNAG	0	1	0	0	1	0
chrX_502940r_NoNAG	0	1	0	0	1	0
chrX_502954r_NoNAG	1	0	0	0	0	0
chrX_502975r_NoNAG	1	0	0	0	0	0
chrX_502978r_NoNAG	1	0	0	0	0	0
chrX_502997r_NoNAG	1	0	0	0	0	0
chrX_502998r_NoNAG	1	0	0	0	0	0
chrX_503030	1	0	0	0	0	0
chrX_503031r_NoNAG	1	0	0	0	0	0
chrX_503049r_NoNAG	1	0	0	0	0	0
chrX_503055_NoNAG	1	0	0	0	0	0
chrX_503055r_NoNAG	1	0	0	0	0	0
chrX_503083_NoNAG	1	0	0	0	0	0
chrX_503086_NoNAG	1	0	0	0	0	0
chrX_503090_NoNAG	1	0	0	0	0	0
chrX_503102	1	0	0	0	0	0
chrX_503103_NoNAG	1	0	0	0	0	0
chrX_503116r_NoNAG	1	0	0	0	0	0
chrX_503118_NoNAG	1	0	0	0	0	0
chrX_503129r_NoNAG	1	0	0	0	0	0
chrX_503140_NoNAG	1	0	0	0	0	0
chrX_503164_NoNAG	1	0	0	0	0	0
chrX_503175r_NoNAG	1	0	0	0	0	0
chrX_503176r_NoNAG	1	0	0	0	0	0
chrX_503177r_NoNAG	1	0	0	0	0	0
chrX_50317_NoNAG	1	0	0	0	0	0
chrX_503190r_NoNAG	1	0	0	0	0	0
chrX_50319r_NoNAG	1	0	0	0	0	0
chrX_503200r_NoNAG	1	0	0	0	0	0
chrX_503227_NoNAG	1	0	0	0	0	0
chrX_503231r_NoNAG	1	0	0	0	0	0
chrX_503233_NoNAG	1	0	0	0	0	0
chrX_503235r_NoNAG	1	0	0	0	0	0
chrX_503257r_NoNAG	1	0	0	0	0	0
chrX_503262r_NoNAG	1	0	0	0	0	0
chrX_503263_NoNAG	1	0	0	0	0	0
chrX_503264_NoNAG	1	0	0	0	0	0
chrX_503272r_NoNAG	1	0	0	0	0	0
chrX_503276r_NoNAG	1	0	0	0	0	0
chrX_503328r_NoNAG	0	1	0	0	1	0
chrX_503342r_NoNAG	1	0	0	0	0	0
chrX_503351r	1	0	0	0	0	0
chrX_503388r	1	0	0	0	0	0
chrX_503394r_NoNAG	1	0	0	0	0	0
chrX_503408r_NoNAG	1	0	0	0	0	0
chrX_503416r_NoNAG	1	0	0	0	0	0
chrX_503419	1	0	0	0	0	0
chrX_503437r	1	0	0	0	0	0
chrX_503451r_NoNAG	1	0	0	0	0	0
chrX_503457r	1	0	0	0	0	0
chrX_503458r_NoNAG	1	0	0	0	0	0
chrX_503512r_NoNAG	1	0	0	0	0	0
chrX_503513r_NoNAG	1	0	0	0	0	0
chrX_503514r_NoNAG	1	0	0	0	0	0
chrX_503527r	1	0	0	0	0	0
chrX_503542_NoNAG	1	0	0	0	0	0
chrX_503543_NoNAG	1	0	0	0	0	0
chrX_503546_NoNAG	1	0	0	0	0	0
chrX_503551r_NoNAG	1	0	0	0	0	0
chrX_503557r_NoNAG	1	0	0	0	0	0
chrX_503592r_NoNAG	1	0	0	0	0	0
chrX_503619_NoNAG	0	1	0	0	1	0
chrX_503643r_NoNAG	1	0	0	0	0	0
chrX_503644r_NoNAG	1	0	0	0	0	0
chrX_503659r_NoNAG	1	0	0	0	0	0
chrX_503665r	1	0	0	0	0	0
chrX_503666r	1	0	0	0	0	0
chrX_503671_NoNAG	1	0	0	0	0	0
chrX_503674r	1	0	0	0	0	0
chrX_503681_NoNAG	1	0	0	0	0	0
chrX_503698_NoNAG	1	0	0	0	0	0
chrX_503708_NoNAG	1	0	0	0	0	0
chrX_503709_NoNAG	1	0	0	0	0	0
chrX_503715r_NoNAG	1	0	0	0	0	0
chrX_503723_NoNAG	1	0	0	0	0	0
chrX_503755r_NoNAG	1	0	0	0	0	0
chrX_503760r_NoNAG	0	1	0	0	1	0
chrX_503779_NoNAG	0	1	0	0	1	0
chrX_503792_NoNAG	1	0	0	0	0	0
chrX_503792r	1	0	0	0	0	0
chrX_503795r_NoNAG	1	0	0	0	0	0
chrX_503819_NoNAG	1	0	0	0	0	0
chrX_503832_NoNAG	1	0	0	0	0	0
chrX_503833_NoNAG	1	0	0	0	0	0
chrX_503840_NoNAG	1	0	0	0	0	0
chrX_503880_NoNAG	0	1	0	0	1	0
chrX_503883_NoNAG	1	0	0	1	1	0
chrX_503892_NoNAG	1	0	0	0	0	0
chrX_503893_NoNAG	1	0	0	0	0	0
chrX_503898_NoNAG	1	0	0	0	0	0
chrX_503909r_NoNAG	1	0	0	1	1	0
chrX_503910r	1	0	0	0	0	0
chrX_503924_NoNAG	0	1	0	0	1	0
chrX_503925_NoNAG	0	1	0	0	1	0
chrX_503928_NoNAG	0	1	0	0	1	0
chrX_503968_NoNAG	1	0	0	0	0	0
chrX_503983_NoNAG	1	0	0	0	0	0
chrX_503999r_NoNAG	1	0	0	0	0	0
chrX_504000r_NoNAG	1	0	0	0	0	0
chrX_504001r_NoNAG	1	0	0	0	0	0
chrX_504002r_NoNAG	1	0	0	0	0	0
chrX_504017_NoNAG	1	0	0	1	1	0
chrX_504026_NoNAG	1	0	0	0	0	0
chrX_504043_NoNAG	1	0	0	0	0	0
chrX_504046_NoNAG	1	0	0	0	0	0
chrX_50405_NoNAG	1	0	0	1	1	0
chrX_50406	1	0	0	1	1	0
chrX_504080_NoNAG	1	0	0	0	0	0
chrX_504081_NoNAG	1	0	0	0	0	0
chrX_504082_NoNAG	1	0	0	0	0	0
chrX_504120_NoNAG	1	0	0	0	0	0
chrX_504128_NoNAG	1	0	0	0	0	0
chrX_504191r	1	0	0	0	0	0
chrX_504196r_NoNAG	1	0	0	0	0	0
chrX_504206_NoNAG	1	0	0	0	0	0
chrX_504210_NoNAG	1	0	0	0	0	0
chrX_504214_NoNAG	1	0	0	0	0	0
chrX_504222r_NoNAG	1	0	0	0	0	0
chrX_504247r_NoNAG	1	0	0	0	0	0
chrX_504253_NoNAG	1	0	0	0	0	0
chrX_504260	1	0	0	0	0	0
chrX_504271_NoNAG	1	0	0	0	0	0
chrX_504305r_NoNAG	1	0	0	0	0	0
chrX_504319r_NoNAG	1	0	0	1	1	0
chrX_504322_NoNAG	1	0	0	0	0	0
chrX_504326r_NoNAG	1	0	0	0	0	0
chrX_504367_NoNAG	1	0	0	0	0	0
chrX_50440r_NoNAG	1	0	0	1	1	0
chrX_50442	1	0	0	0	0	0
chrX_504438r_NoNAG	1	0	0	0	0	0
chrX_504443r_NoNAG	1	0	0	0	0	0
chrX_504453r_NoNAG	1	0	0	0	0	0
chrX_504472_NoNAG	1	0	0	0	0	0
chrX_504514_NoNAG	1	0	0	0	0	0
chrX_504529_NoNAG	1	0	0	0	0	0
chrX_504569_NoNAG	1	0	0	0	0	0
chrX_504579_NoNAG	1	0	0	0	0	0
chrX_504581r_NoNAG	1	0	0	0	0	0
chrX_504585r_NoNAG	1	0	0	0	0	0
chrX_50459_NoNAG	0	1	0	0	1	0
chrX_504607_NoNAG	1	0	0	0	0	0
chrX_504610_NoNAG	1	0	0	0	0	0
chrX_504612r_NoNAG	1	0	0	0	0	0
chrX_504619	1	0	0	0	0	0
chrX_504643	0	1	0	0	1	0
chrX_504656_NoNAG	1	0	0	0	0	0
chrX_504669r_NoNAG	1	0	0	0	0	0
chrX_504678_NoNAG	1	0	0	0	0	0
chrX_50468r	0	1	0	0	1	0
chrX_504728_NoNAG	1	0	0	0	0	0
chrX_504736	1	0	0	0	0	0
chrX_504741r	1	0	0	0	0	0
chrX_504755	1	0	0	0	0	0
chrX_504756	1	0	0	0	0	0
chrX_504761	1	0	0	0	0	0
chrX_504770_NoNAG	1	0	0	0	0	0
chrX_504771_NoNAG	1	0	0	0	0	0
chrX_504772r_NoNAG	1	0	0	0	0	0
chrX_504779r_NoNAG	1	0	0	0	0	0
chrX_504784_NoNAG	1	0	0	0	0	0
chrX_504786r_NoNAG	1	0	0	0	0	0
chrX_504817_NoNAG	1	0	0	0	0	0
chrX_504843r	1	0	0	0	0	0
chrX_504916r_NoNAG	1	0	0	1	1	0
chrX_504927_NoNAG	1	0	0	0	0	0
chrX_504928_NoNAG	1	0	0	0	0	0
chrX_504934_NoNAG	1	0	0	0	0	0
chrX_50493_NoNAG	1	0	0	0	0	0
chrX_504948_NoNAG	1	0	0	0	0	0
chrX_504957r_NoNAG	1	0	0	0	0	0
chrX_504962_NoNAG	1	0	0	0	0	0
chrX_504965_NoNAG	1	0	0	0	0	0
chrX_50498r_NoNAG	1	0	0	0	0	0
chrX_50499r_NoNAG	1	0	0	0	0	0
chrX_505006r_NoNAG	1	0	0	0	0	0
chrX_50500r_NoNAG	1	0	0	0	0	0
chrX_505014_NoNAG	1	0	0	0	0	0
chrX_50501_NoNAG	1	0	0	0	0	0
chrX_505021_NoNAG	1	0	0	0	0	0
chrX_50502_NoNAG	1	0	0	0	0	0
chrX_505033_NoNAG	1	0	0	0	0	0
chrX_505034_NoNAG	1	0	0	0	0	0
chrX_505047r_NoNAG	1	0	0	0	0	0
chrX_505048r	1	0	0	0	0	0
chrX_505049r_NoNAG	1	0	0	0	0	0
chrX_505057r_NoNAG	1	0	0	0	0	0
chrX_505067	1	0	0	0	0	0
chrX_505068_NoNAG	1	0	0	0	0	0
chrX_505091	1	0	0	0	0	0
chrX_505133_NoNAG	0	1	0	0	1	0
chrX_505143r_NoNAG	0	0	1	0	1	0
chrX_505164r_NoNAG	1	0	0	0	0	0
chrX_505178_NoNAG	1	0	0	0	0	0
chrX_505179_NoNAG	1	0	0	0	0	0
chrX_505183_NoNAG	1	0	0	0	0	0
chrX_505184_NoNAG	1	0	0	0	0	0
chrX_505214_NoNAG	1	0	0	1	1	0
chrX_505215_NoNAG	1	0	0	0	0	0
chrX_505216_NoNAG	1	0	0	0	0	0
chrX_505251r_NoNAG	1	0	0	0	0	0
chrX_505292r_NoNAG	0	1	0	0	1	0
chrX_505298	1	0	0	0	0	0
chrX_505308_NoNAG	1	0	0	0	0	0
chrX_50535r_NoNAG	1	0	0	0	0	0
chrX_50536r_NoNAG	1	0	0	0	0	0
chrX_505391_NoNAG	0	1	0	0	1	0
chrX_505426_NoNAG	1	0	0	0	0	0
chrX_505478	1	0	0	0	0	0
chrX_505491_NoNAG	0	1	0	0	1	0
chrX_505528_NoNAG	0	0	1	0	1	0
chrX_505529_NoNAG	0	0	1	0	1	0
chrX_505534r_NoNAG	0	0	1	0	1	0
chrX_505579_NoNAG	0	1	0	0	1	0
chrX_505580_NoNAG	0	1	0	0	1	0
chrX_505621	1	0	0	0	0	0
chrX_505660r	1	0	0	1	1	0
chrX_505672r_NoNAG	1	0	0	0	0	0
chrX_505687r	1	0	0	0	0	0
chrX_505710r_NoNAG	1	0	0	0	0	0
chrX_505717	1	0	0	0	0	0
chrX_505717r_NoNAG	1	0	0	0	0	0
chrX_505745_NoNAG	1	0	0	0	0	0
chrX_505761r_NoNAG	1	0	0	0	0	0
chrX_505768_NoNAG	1	0	0	0	0	0
chrX_505771r_NoNAG	1	0	0	1	1	0
chrX_505792_NoNAG	1	0	0	0	0	0
chrX_50580r_NoNAG	1	0	0	0	0	0
chrX_505852r_NoNAG	1	0	0	0	0	0
chrX_505853r	1	0	0	0	0	0
chrX_505884r_NoNAG	1	0	0	0	0	0
chrX_505901_NoNAG	1	0	0	0	0	0
chrX_50592r_NoNAG	0	1	0	0	1	0
chrX_505936r_NoNAG	1	0	0	0	0	0
chrX_505952r_NoNAG	1	0	0	0	0	0
chrX_505958	1	0	0	0	0	0
chrX_505958r	1	0	0	0	0	0
chrX_505976r_NoNAG	0	1	0	0	1	0
chrX_505984_NoNAG	0	1	0	0	1	0
chrX_505997_NoNAG	1	0	0	0	0	0
chrX_506024_NoNAG	1	0	0	0	0	0
chrX_506033_NoNAG	1	0	0	0	0	0
chrX_506037_NoNAG	1	0	0	0	0	0
chrX_506038_NoNAG	1	0	0	0	0	0
chrX_50603_NoNAG	0	1	0	0	1	0
chrX_506042r_NoNAG	1	0	0	0	0	0
chrX_506052r_NoNAG	1	0	0	0	0	0
chrX_506098_NoNAG	1	0	0	0	0	0
chrX_506128_NoNAG	1	0	0	0	0	0
chrX_506151r_NoNAG	1	0	0	0	0	0
chrX_506152r_NoNAG	1	0	0	0	0	0
chrX_506155	1	0	0	0	0	0
chrX_506168r_NoNAG	1	0	0	0	0	0
chrX_506187r_NoNAG	1	0	0	0	0	0
chrX_506248r_NoNAG	1	0	0	1	1	0
chrX_506307r_NoNAG	1	0	0	0	0	0
chrX_506312r_NoNAG	1	0	0	0	0	0
chrX_506313r_NoNAG	1	0	0	0	0	0
chrX_506318_NoNAG	1	0	0	0	0	0
chrX_506328r_NoNAG	1	0	0	0	0	0
chrX_506347_NoNAG	1	0	0	0	0	0
chrX_506374_NoNAG	1	0	0	0	0	0
chrX_50637_NoNAG	1	0	0	0	0	0
chrX_506449r	1	0	0	0	0	0
chrX_506452	1	0	0	0	0	0
chrX_506459_NoNAG	1	0	0	1	1	0
chrX_506480_NoNAG	1	0	0	0	0	0
chrX_506481_NoNAG	1	0	0	0	0	0
chrX_506492_NoNAG	0	1	0	0	1	0
chrX_506493_NoNAG	0	1	0	0	1	0
chrX_506507_NoNAG	0	0	1	0	1	0
chrX_506508	0	0	1	0	1	0
chrX_506528_NoNAG	1	0	0	0	0	0
chrX_506539_NoNAG	1	0	0	0	0	0
chrX_506546_NoNAG	1	0	0	0	0	0
chrX_506547_NoNAG	1	0	0	0	0	0
chrX_506548_NoNAG	1	0	0	0	0	0
chrX_50654r_NoNAG	1	0	0	0	0	0
chrX_50660r_NoNAG	1	0	0	0	0	0
chrX_506611_NoNAG	1	0	0	0	0	0
chrX_506636	1	0	0	0	0	0
chrX_506691_NoNAG	0	1	0	0	1	0
chrX_50670r_NoNAG	1	0	0	0	0	0
chrX_506715	1	0	0	1	1	0
chrX_506716_NoNAG	1	0	0	0	0	0
chrX_506751_NoNAG	1	0	0	0	0	0
chrX_506756_NoNAG	1	0	0	0	0	0
chrX_506766_NoNAG	1	0	0	0	0	0
chrX_506792	1	0	0	0	0	0
chrX_506800r_NoNAG	1	0	0	0	0	0
chrX_506806_NoNAG	1	0	0	0	0	0
chrX_506818_NoNAG	1	0	0	0	0	0
chrX_506845	1	0	0	0	0	0
chrX_506846r_NoNAG	1	0	0	0	0	0
chrX_506869r	1	0	0	0	0	0
chrX_50686r_NoNAG	1	0	0	0	0	0
chrX_506873_NoNAG	1	0	0	0	0	0
chrX_506874_NoNAG	1	0	0	0	0	0
chrX_506886r_NoNAG	0	1	0	0	1	0
chrX_506907r_NoNAG	0	0	1	0	1	0
chrX_506916r_NoNAG	0	1	0	0	1	0
chrX_506939_NoNAG	1	0	0	0	0	0
chrX_50697r_NoNAG	1	0	0	0	0	0
chrX_506983_NoNAG	1	0	0	0	0	0
chrX_507028r_NoNAG	1	0	0	0	0	0
chrX_507051r_NoNAG	1	0	0	0	0	0
chrX_507077_NoNAG	1	0	0	0	0	0
chrX_507078r_NoNAG	1	0	0	0	0	0
chrX_50710r_NoNAG	1	0	0	0	0	0
chrX_507116r_NoNAG	1	0	0	0	0	0
chrX_507117r	1	0	0	0	0	0
chrX_507125_NoNAG	1	0	0	0	0	0
chrX_507135r_NoNAG	1	0	0	0	0	0
chrX_507140	1	0	0	0	0	0
chrX_507166r_NoNAG	1	0	0	0	0	0
chrX_507210_NoNAG	1	0	0	0	0	0
chrX_507214_NoNAG	1	0	0	0	0	0
chrX_507229	1	0	0	0	0	0
chrX_507230	1	0	0	0	0	0
chrX_507247r_NoNAG	1	0	0	0	0	0
chrX_507250	1	0	0	0	0	0
chrX_507256r_NoNAG	1	0	0	0	0	0
chrX_50733r_NoNAG	1	0	0	0	0	0
chrX_507340r_NoNAG	1	0	0	1	1	0
chrX_507357	1	0	0	0	0	0
chrX_507418_NoNAG	0	1	0	0	1	0
chrX_507431_NoNAG	1	0	0	0	0	0
chrX_507441r_NoNAG	1	0	0	0	0	0
chrX_507447r_NoNAG	1	0	0	0	0	0
chrX_507455r_NoNAG	1	0	0	0	0	0
chrX_507466r_NoNAG	1	0	0	0	0	0
chrX_507483_NoNAG	1	0	0	0	0	0
chrX_50750r_NoNAG	1	0	0	0	0	0
chrX_507533r_NoNAG	1	0	0	0	0	0
chrX_507546_NoNAG	1	0	0	0	0	0
chrX_507592_NoNAG	1	0	0	0	0	0
chrX_50761r_NoNAG	1	0	0	0	0	0
chrX_507628	1	0	0	0	0	0
chrX_50762r_NoNAG	1	0	0	0	0	0
chrX_507658r_NoNAG	1	0	0	0	0	0
chrX_507661r_NoNAG	1	0	0	0	0	0
chrX_507669r_NoNAG	1	0	0	0	0	0
chrX_507679_NoNAG	1	0	0	0	0	0
chrX_507680_NoNAG	1	0	0	0	0	0
chrX_507683_NoNAG	1	0	0	0	0	0
chrX_507689r_NoNAG	1	0	0	0	0	0
chrX_507749r_NoNAG	1	0	0	0	0	0
chrX_507762_NoNAG	0	1	0	0	1	0
chrX_507763_NoNAG	0	1	0	0	1	0
chrX_507764r_NoNAG	0	1	0	0	1	0
chrX_507767_NoNAG	0	1	0	0	1	0
chrX_507776r_NoNAG	0	1	0	0	1	0
chrX_507807r_NoNAG	1	0	0	0	0	0
chrX_507819r_NoNAG	1	0	0	0	0	0
chrX_507827r	1	0	0	0	0	0
chrX_50783r_NoNAG	1	0	0	0	0	0
chrX_507847r_NoNAG	1	0	0	0	0	0
chrX_50784r_NoNAG	1	0	0	0	0	0
chrX_507856_NoNAG	1	0	0	0	0	0
chrX_507883_NoNAG	1	0	0	0	0	0
chrX_507887r_NoNAG	1	0	0	0	0	0
chrX_507888	1	0	0	0	0	0
chrX_507889_NoNAG	1	0	0	0	0	0
chrX_507916r_NoNAG	1	0	0	0	0	0
chrX_507925	1	0	0	0	0	0
chrX_507933	1	0	0	0	0	0
chrX_507934_NoNAG	1	0	0	0	0	0
chrX_507940r_NoNAG	1	0	0	0	0	0
chrX_507958r	1	0	0	0	0	0
chrX_507970_NoNAG	1	0	0	0	0	0
chrX_507983_NoNAG	1	0	0	0	0	0
chrX_507993r	1	0	0	0	0	0
chrX_507995_NoNAG	1	0	0	0	0	0
chrX_50799r_NoNAG	1	0	0	0	0	0
chrX_508015_NoNAG	1	0	0	0	0	0
chrX_508021r_NoNAG	1	0	0	0	0	0
chrX_508024_NoNAG	1	0	0	0	0	0
chrX_50802_NoNAG	1	0	0	0	0	0
chrX_508032_NoNAG	1	0	0	0	0	0
chrX_508040	1	0	0	0	0	0
chrX_508053_NoNAG	1	0	0	0	0	0
chrX_508059_NoNAG	1	0	0	0	0	0
chrX_508093_NoNAG	1	0	0	0	0	0
chrX_508095r_NoNAG	1	0	0	0	0	0
chrX_508102_NoNAG	1	0	0	0	0	0
chrX_508153_NoNAG	1	0	0	0	0	0
chrX_508160_NoNAG	1	0	0	0	0	0
chrX_508161_NoNAG	1	0	0	0	0	0
chrX_508167_NoNAG	1	0	0	0	0	0
chrX_508176_NoNAG	1	0	0	0	0	0
chrX_508180_NoNAG	1	0	0	0	0	0
chrX_508181_NoNAG	1	0	0	0	0	0
chrX_508194r_NoNAG	1	0	0	0	0	0
chrX_508212r_NoNAG	1	0	0	0	0	0
chrX_50825r_NoNAG	1	0	0	0	0	0
chrX_508270_NoNAG	1	0	0	1	1	0
chrX_508277_NoNAG	1	0	0	0	0	0
chrX_508283_NoNAG	1	0	0	0	0	0
chrX_508286r_NoNAG	1	0	0	0	0	0
chrX_508300_NoNAG	1	0	0	0	0	0
chrX_508305_NoNAG	1	0	0	0	0	0
chrX_508306_NoNAG	1	0	0	0	0	0
chrX_508313_NoNAG	1	0	0	0	0	0
chrX_50831_NoNAG	1	0	0	0	0	0
chrX_508330_NoNAG	1	0	0	0	0	0
chrX_508339_NoNAG	1	0	0	0	0	0
chrX_508340	1	0	0	0	0	0
chrX_508381_NoNAG	1	0	0	0	0	0
chrX_508392r_NoNAG	1	0	0	0	0	0
chrX_508393_NoNAG	1	0	0	0	0	0
chrX_508393r_NoNAG	1	0	0	0	0	0
chrX_508394_NoNAG	1	0	0	0	0	0
chrX_50839r	1	0	0	0	0	0
chrX_50840r_NoNAG	1	0	0	0	0	0
chrX_508415_NoNAG	1	0	0	0	0	0
chrX_508416_NoNAG	1	0	0	0	0	0
chrX_508439r_NoNAG	1	0	0	0	0	0
chrX_508440r	1	0	0	0	0	0
chrX_508445_NoNAG	1	0	0	0	0	0
chrX_508446_NoNAG	1	0	0	0	0	0
chrX_508458r_NoNAG	1	0	0	0	0	0
chrX_508464	1	0	0	0	0	0
chrX_508523_NoNAG	0	0	1	0	1	0
chrX_508529_NoNAG	0	1	0	0	1	0
chrX_508537_NoNAG	1	0	0	0	0	0
chrX_508547_NoNAG	1	0	0	0	0	0
chrX_508559_NoNAG	1	0	0	0	0	0
chrX_508562_NoNAG	1	0	0	0	0	0
chrX_508574_NoNAG	1	0	0	0	0	0
chrX_508574r_NoNAG	1	0	0	0	0	0
chrX_508579_NoNAG	1	0	0	2	2	0
chrX_508588r	1	0	0	0	0	0
chrX_508602_NoNAG	1	0	0	0	0	0
chrX_508623_NoNAG	0	1	0	0	1	0
chrX_508632r_NoNAG	1	0	0	0	0	0
chrX_508638r_NoNAG	1	0	0	0	0	0
chrX_508650r_NoNAG	1	0	0	0	0	0
chrX_508662r	0	1	0	0	1	0
chrX_508663r_NoNAG	0	1	0	0	1	0
chrX_508683_NoNAG	1	0	0	0	0	0
chrX_508688_NoNAG	1	0	0	0	0	0
chrX_508697r_NoNAG	1	0	0	0	0	0
chrX_508728_NoNAG	1	0	0	0	0	0
chrX_508732_NoNAG	1	0	0	0	0	0
chrX_508763_NoNAG	1	0	0	0	0	0
chrX_508766r_NoNAG	1	0	0	0	0	0
chrX_508772_NoNAG	1	0	0	0	0	0
chrX_508775_NoNAG	1	0	0	0	0	0
chrX_508779r_NoNAG	1	0	0	0	0	0
chrX_508784_NoNAG	1	0	0	0	0	0
chrX_508803_NoNAG	1	0	0	0	0	0
chrX_508848_NoNAG	0	1	0	0	1	0
chrX_508863r_NoNAG	1	0	0	0	0	0
chrX_508871r_NoNAG	1	0	0	1	1	0
chrX_508939_NoNAG	1	0	0	0	0	0
chrX_508940_NoNAG	1	0	0	0	0	0
chrX_508995_NoNAG	1	0	0	0	0	0
chrX_508998r_NoNAG	1	0	0	0	0	0
chrX_509008_NoNAG	1	0	0	0	0	0
chrX_509073r_NoNAG	1	0	0	0	0	0
chrX_509074r	1	0	0	0	0	0
chrX_509076_NoNAG	1	0	0	0	0	0
chrX_509077_NoNAG	1	0	0	0	0	0
chrX_509085r_NoNAG	1	0	0	0	0	0
chrX_509086_NoNAG	1	0	0	0	0	0
chrX_509092_NoNAG	0	1	0	0	1	0
chrX_509100r_NoNAG	0	1	0	0	1	0
chrX_509102_NoNAG	0	1	0	0	1	0
chrX_509120_NoNAG	1	0	0	0	0	0
chrX_509127r_NoNAG	1	0	0	0	0	0
chrX_509135r_NoNAG	1	0	0	0	0	0
chrX_509139r	1	0	0	0	0	0
chrX_509140_NoNAG	1	0	0	0	0	0
chrX_509143	1	0	0	0	0	0
chrX_509147_NoNAG	1	0	0	0	0	0
chrX_509148_NoNAG	1	0	0	0	0	0
chrX_509149_NoNAG	1	0	0	0	0	0
chrX_509153r_NoNAG	1	0	0	0	0	0
chrX_509159_NoNAG	1	0	0	0	0	0
chrX_509163_NoNAG	1	0	0	0	0	0
chrX_509164_NoNAG	1	0	0	0	0	0
chrX_509179	1	0	0	0	0	0
chrX_509198_NoNAG	1	0	0	0	0	0
chrX_50920r_NoNAG	1	0	0	0	0	0
chrX_509219_NoNAG	0	1	0	0	1	0
chrX_509221r	0	1	0	0	1	0
chrX_509222r_NoNAG	0	1	0	0	1	0
chrX_509236_NoNAG	1	0	0	0	0	0
chrX_509237_NoNAG	1	0	0	0	0	0
chrX_509237r_NoNAG	1	0	0	0	0	0
chrX_509244r_NoNAG	1	0	0	0	0	0
chrX_509250r_NoNAG	1	0	0	0	0	0
chrX_509254r_NoNAG	1	0	0	0	0	0
chrX_509258_NoNAG	1	0	0	0	0	0
chrX_509259_NoNAG	1	0	0	0	0	0
chrX_509265r_NoNAG	1	0	0	0	0	0
chrX_509271r_NoNAG	1	0	0	0	0	0
chrX_509284_NoNAG	1	0	0	1	1	0
chrX_509287_NoNAG	1	0	0	0	0	0
chrX_509309_NoNAG	1	0	0	0	0	0
chrX_50930r_NoNAG	1	0	0	0	0	0
chrX_50931r_NoNAG	1	0	0	0	0	0
chrX_509334r_NoNAG	1	0	0	0	0	0
chrX_509347_NoNAG	1	0	0	0	0	0
chrX_50934r_NoNAG	1	0	0	0	0	0
chrX_509351r_NoNAG	1	0	0	0	0	0
chrX_509352r_NoNAG	1	0	0	0	0	0
chrX_509353r_NoNAG	1	0	0	0	0	0
chrX_509358_NoNAG	1	0	0	0	0	0
chrX_509378_NoNAG	1	0	0	0	0	0
chrX_509387_NoNAG	1	0	0	0	0	0
chrX_509390_NoNAG	1	0	0	0	0	0
chrX_509413_NoNAG	1	0	0	0	0	0
chrX_509420_NoNAG	1	0	0	0	0	0
chrX_509434_NoNAG	1	0	0	0	0	0
chrX_509446r_NoNAG	1	0	0	0	0	0
chrX_509447r_NoNAG	1	0	0	0	0	0
chrX_509452_NoNAG	1	0	0	0	0	0
chrX_509461	1	0	0	3	3	0
chrX_509487r_NoNAG	1	0	0	0	0	0
chrX_509520r_NoNAG	1	0	0	0	0	0
chrX_509523r_NoNAG	1	0	0	0	0	0
chrX_509547r_NoNAG	1	0	0	0	0	0
chrX_509554r_NoNAG	1	0	0	0	0	0
chrX_509559r_NoNAG	1	0	0	0	0	0
chrX_509588_NoNAG	1	0	0	0	0	0
chrX_509611_NoNAG	1	0	0	0	0	0
chrX_509615r_NoNAG	1	0	0	0	0	0
chrX_509626_NoNAG	1	0	0	1	1	0
chrX_509642	1	0	0	0	0	0
chrX_509658_NoNAG	1	0	0	0	0	0
chrX_509688r	1	0	0	0	0	0
chrX_509719_NoNAG	1	0	0	1	1	0
chrX_509721r_NoNAG	1	0	0	0	0	0
chrX_509749_NoNAG	1	0	0	0	0	0
chrX_509750_NoNAG	1	0	0	0	0	0
chrX_509771_NoNAG	1	0	0	0	0	0
chrX_509779_NoNAG	1	0	0	0	0	0
chrX_509806_NoNAG	1	0	0	1	1	0
chrX_509815_NoNAG	1	0	0	0	0	0
chrX_509818_NoNAG	1	0	0	0	0	0
chrX_509819r_NoNAG	1	0	0	0	0	0
chrX_50982	1	0	0	0	0	0
chrX_509843r	1	0	0	0	0	0
chrX_509858_NoNAG	1	0	0	0	0	0
chrX_509860r_NoNAG	1	0	0	0	0	0
chrX_509881_NoNAG	1	0	0	0	0	0
chrX_509888_NoNAG	1	0	0	0	0	0
chrX_509899_NoNAG	1	0	0	0	0	0
chrX_509905_NoNAG	1	0	0	0	0	0
chrX_50990r_NoNAG	0	1	0	0	1	0
chrX_509928	1	0	0	0	0	0
chrX_509960_NoNAG	1	0	0	0	0	0
chrX_510003_NoNAG	1	0	0	0	0	0
chrX_510034r	1	0	0	0	0	0
chrX_510050_NoNAG	1	0	0	0	0	0
chrX_510057r_NoNAG	1	0	0	0	0	0
chrX_510088_NoNAG	1	0	0	0	0	0
chrX_51010_NoNAG	1	0	0	0	0	0
chrX_510175r_NoNAG	0	1	0	0	1	0
chrX_510181r	0	0	1	0	1	0
chrX_51020r_NoNAG	1	0	0	0	0	0
chrX_51021r_NoNAG	1	0	0	0	0	0
chrX_510251r_NoNAG	1	0	0	0	0	0
chrX_510253_NoNAG	1	0	0	0	0	0
chrX_510256_NoNAG	1	0	0	0	0	0
chrX_510258r	1	0	0	0	0	0
chrX_510285_NoNAG	1	0	0	0	0	0
chrX_510295_NoNAG	1	0	0	0	0	0
chrX_510302r_NoNAG	0	1	0	0	1	0
chrX_510303r_NoNAG	0	1	0	0	1	0
chrX_510356_NoNAG	1	0	0	0	0	0
chrX_510357_NoNAG	1	0	0	0	0	0
chrX_51035r_NoNAG	1	0	0	0	0	0
chrX_510375r_NoNAG	0	1	0	0	1	0
chrX_510448r	1	0	0	0	0	0
chrX_510515r_NoNAG	1	0	0	0	0	0
chrX_510516r	1	0	0	0	0	0
chrX_510522_NoNAG	1	0	0	0	0	0
chrX_510548_NoNAG	0	1	0	0	1	0
chrX_510554_NoNAG	0	1	0	0	1	0
chrX_510613_NoNAG	1	0	0	0	0	0
chrX_510623_NoNAG	1	0	0	0	0	0
chrX_510637_NoNAG	1	0	0	0	0	0
chrX_510647_NoNAG	1	0	0	0	0	0
chrX_51070_NoNAG	1	0	0	0	0	0
chrX_510736_NoNAG	1	0	0	0	0	0
chrX_510745r_NoNAG	1	0	0	0	0	0
chrX_51075r_NoNAG	1	0	0	0	0	0
chrX_51076r_NoNAG	1	0	0	0	0	0
chrX_510771	1	0	0	0	0	0
chrX_510796_NoNAG	0	1	0	0	1	0
chrX_510810_NoNAG	0	1	0	0	1	0
chrX_510827r_NoNAG	1	0	0	0	0	0
chrX_510850r_NoNAG	0	1	0	0	1	0
chrX_510888r_NoNAG	1	0	0	1	1	0
chrX_510890_NoNAG	1	0	0	0	0	0
chrX_510896_NoNAG	0	1	0	0	1	0
chrX_510922_NoNAG	1	0	0	0	0	0
chrX_51092_NoNAG	1	0	0	0	0	0
chrX_510934_NoNAG	1	0	0	0	0	0
chrX_510951r_NoNAG	1	0	0	0	0	0
chrX_510974r_NoNAG	1	0	0	0	0	0
chrX_510999_NoNAG	1	0	0	0	0	0
chrX_511010_NoNAG	1	0	0	0	0	0
chrX_511013_NoNAG	1	0	0	0	0	0
chrX_511042_NoNAG	1	0	0	0	0	0
chrX_511045_NoNAG	1	0	0	0	0	0
chrX_511055r_NoNAG	1	0	0	0	0	0
chrX_511059_NoNAG	1	0	0	0	0	0
chrX_51105r	1	0	0	0	0	0
chrX_51106_NoNAG	1	0	0	0	0	0
chrX_51106r_NoNAG	1	0	0	0	0	0
chrX_51107_NoNAG	1	0	0	0	0	0
chrX_511083r	1	0	0	0	0	0
chrX_511097_NoNAG	1	0	0	0	0	0
chrX_511102r_NoNAG	1	0	0	0	0	0
chrX_51110_NoNAG	1	0	0	0	0	0
chrX_511112r_NoNAG	1	0	0	0	0	0
chrX_511113r_NoNAG	1	0	0	0	0	0
chrX_511114r_NoNAG	1	0	0	0	0	0
chrX_51113_NoNAG	1	0	0	0	0	0
chrX_51116_NoNAG	1	0	0	0	0	0
chrX_511171_NoNAG	1	0	0	0	0	0
chrX_511174r_NoNAG	1	0	0	0	0	0
chrX_511204r_NoNAG	1	0	0	1	1	0
chrX_511206	1	0	0	0	0	0
chrX_511213_NoNAG	1	0	0	0	0	0
chrX_51121r_NoNAG	1	0	0	0	0	0
chrX_511250_NoNAG	0	1	0	0	1	0
chrX_511301_NoNAG	1	0	0	0	0	0
chrX_511314r_NoNAG	1	0	0	0	0	0
chrX_511320r_NoNAG	1	0	0	1	1	0
chrX_511345	1	0	0	0	0	0
chrX_511346	1	0	0	0	0	0
chrX_511347	1	0	0	0	0	0
chrX_511437r_NoNAG	1	0	0	0	0	0
chrX_511443_NoNAG	1	0	0	0	0	0
chrX_511472_NoNAG	1	0	0	0	0	0
chrX_511490r_NoNAG	1	0	0	0	0	0
chrX_511491r_NoNAG	1	0	0	0	0	0
chrX_511499_NoNAG	1	0	0	0	0	0
chrX_511515r_NoNAG	1	0	0	0	0	0
chrX_511554r	1	0	0	0	0	0
chrX_511560_NoNAG	1	0	0	1	1	0
chrX_511585r_NoNAG	1	0	0	0	0	0
chrX_511610r_NoNAG	1	0	0	0	0	0
chrX_511648r	0	1	0	0	1	0
chrX_511655_NoNAG	1	0	0	0	0	0
chrX_511662r	1	0	0	0	0	0
chrX_511665_NoNAG	1	0	0	0	0	0
chrX_511678r_NoNAG	1	0	0	0	0	0
chrX_511728_NoNAG	1	0	0	0	0	0
chrX_511729	1	0	0	0	0	0
chrX_511747	1	0	0	0	0	0
chrX_511750	1	0	0	0	0	0
chrX_511766_NoNAG	1	0	0	0	0	0
chrX_511774_NoNAG	1	0	0	0	0	0
chrX_511831r_NoNAG	1	0	0	0	0	0
chrX_511871_NoNAG	1	0	0	0	0	0
chrX_51202	1	0	0	0	0	0
chrX_51206r_NoNAG	1	0	0	0	0	0
chrX_512092	1	0	0	0	0	0
chrX_512215r_NoNAG	1	0	0	0	0	0
chrX_512269r_NoNAG	1	0	0	0	0	0
chrX_512296_NoNAG	1	0	0	0	0	0
chrX_512320r_NoNAG	1	0	0	0	0	0
chrX_512321r_NoNAG	1	0	0	0	0	0
chrX_512347r_NoNAG	1	0	0	0	0	0
chrX_512352	1	0	0	0	0	0
chrX_512380r_NoNAG	0	1	0	0	1	0
chrX_512406r_NoNAG	1	0	0	0	0	0
chrX_512407r_NoNAG	1	0	0	0	0	0
chrX_512419r_NoNAG	1	0	0	0	0	0
chrX_512422r_NoNAG	1	0	0	0	0	0
chrX_512438_NoNAG	1	0	0	0	0	0
chrX_512441_NoNAG	1	0	0	0	0	0
chrX_512452r_NoNAG	1	0	0	0	0	0
chrX_512453r_NoNAG	1	0	0	0	0	0
chrX_512458_NoNAG	1	0	0	0	0	0
chrX_512507r_NoNAG	1	0	0	0	0	0
chrX_512541_NoNAG	1	0	0	0	0	0
chrX_512561	1	0	0	0	0	0
chrX_512568_NoNAG	1	0	0	0	0	0
chrX_512579_NoNAG	1	0	0	0	0	0
chrX_512600	1	0	0	0	0	0
chrX_512641_NoNAG	1	0	0	0	0	0
chrX_512641r_NoNAG	1	0	0	0	0	0
chrX_512642r_NoNAG	1	0	0	0	0	0
chrX_512666_NoNAG	1	0	0	0	0	0
chrX_512674r_NoNAG	1	0	0	0	0	0
chrX_512676	1	0	0	0	0	0
chrX_512735r_NoNAG	1	0	0	0	0	0
chrX_512767r_NoNAG	1	0	0	0	0	0
chrX_512802r_NoNAG	1	0	0	0	0	0
chrX_512827_NoNAG	1	0	0	0	0	0
chrX_512843_NoNAG	1	0	0	0	0	0
chrX_512892_NoNAG	1	0	0	0	0	0
chrX_512900_NoNAG	1	0	0	0	0	0
chrX_512925r_NoNAG	1	0	0	0	0	0
chrX_512969_NoNAG	1	0	0	0	0	0
chrX_512996_NoNAG	1	0	0	0	0	0
chrX_513005_NoNAG	1	0	0	0	0	0
chrX_513007r_NoNAG	1	0	0	0	0	0
chrX_513019_NoNAG	1	0	0	0	0	0
chrX_513057_NoNAG	1	0	0	0	0	0
chrX_513067	1	0	0	0	0	0
chrX_513097r_NoNAG	1	0	0	0	0	0
chrX_513101_NoNAG	1	0	0	0	0	0
chrX_513106_NoNAG	1	0	0	0	0	0
chrX_513128_NoNAG	1	0	0	0	0	0
chrX_513153_NoNAG	1	0	0	0	0	0
chrX_51319	0	1	0	0	1	0
chrX_513217r_NoNAG	1	0	0	0	0	0
chrX_513233_NoNAG	1	0	0	0	0	0
chrX_513270_NoNAG	1	0	0	0	0	0
chrX_513271_NoNAG	1	0	0	0	0	0
chrX_513293_NoNAG	1	0	0	0	0	0
chrX_513306r_NoNAG	1	0	0	0	0	0
chrX_513408_NoNAG	1	0	0	0	0	0
chrX_513415_NoNAG	1	0	0	0	0	0
chrX_513431r	1	0	0	0	0	0
chrX_513438_NoNAG	1	0	0	0	0	0
chrX_513533	1	0	0	0	0	0
chrX_513539r_NoNAG	1	0	0	0	0	0
chrX_513568r_NoNAG	1	0	0	0	0	0
chrX_513576r_NoNAG	1	0	0	0	0	0
chrX_513587r_NoNAG	1	0	0	0	0	0
chrX_513647_NoNAG	1	0	0	1	1	0
chrX_513658_NoNAG	1	0	0	0	0	0
chrX_513659_NoNAG	1	0	0	0	0	0
chrX_51365r	1	0	0	0	0	0
chrX_513660_NoNAG	1	0	0	0	0	0
chrX_513700_NoNAG	1	0	0	0	0	0
chrX_513701_NoNAG	1	0	0	0	0	0
chrX_513711_NoNAG	1	0	0	0	0	0
chrX_513712_NoNAG	1	0	0	0	0	0
chrX_51377_NoNAG	1	0	0	0	0	0
chrX_513797r_NoNAG	0	1	0	0	1	0
chrX_513871r_NoNAG	0	1	0	0	1	0
chrX_513878r_NoNAG	1	0	0	0	0	0
chrX_513914_NoNAG	1	0	0	0	0	0
chrX_513919_NoNAG	1	0	0	0	0	0
chrX_51394_NoNAG	0	1	0	0	1	0
chrX_513966r_NoNAG	1	0	0	0	0	0
chrX_513986	1	0	0	1	1	0
chrX_51398_NoNAG	0	1	0	0	1	0
chrX_514035r_NoNAG	1	0	0	0	0	0
chrX_514066_NoNAG	1	0	0	0	0	0
chrX_514166_NoNAG	1	0	0	0	0	0
chrX_514167_NoNAG	1	0	0	0	0	0
chrX_514168_NoNAG	1	0	0	0	0	0
chrX_514177_NoNAG	1	0	0	0	0	0
chrX_514177r_NoNAG	1	0	0	0	0	0
chrX_514178r_NoNAG	1	0	0	0	0	0
chrX_514195r_NoNAG	1	0	0	0	0	0
chrX_514201r_NoNAG	1	0	0	0	0	0
chrX_514202r_NoNAG	1	0	0	0	0	0
chrX_514217	0	1	0	1	2	0
chrX_514246_NoNAG	1	0	0	0	0	0
chrX_514247_NoNAG	1	0	0	0	0	0
chrX_514248	1	0	0	0	0	0
chrX_514250r_NoNAG	1	0	0	0	0	0
chrX_514270_NoNAG	1	0	0	0	0	0
chrX_514282r_NoNAG	1	0	0	0	0	0
chrX_514328r_NoNAG	1	0	0	0	0	0
chrX_514340r_NoNAG	1	0	0	0	0	0
chrX_514353r_NoNAG	1	0	0	0	0	0
chrX_514361_NoNAG	1	0	0	0	0	0
chrX_514388	1	0	0	0	0	0
chrX_514399r_NoNAG	1	0	0	0	0	0
chrX_514421_NoNAG	1	0	0	0	0	0
chrX_514433r_NoNAG	1	0	0	0	0	0
chrX_51443_NoNAG	1	0	0	1	1	0
chrX_514447_NoNAG	0	1	0	0	1	0
chrX_514471_NoNAG	1	0	0	0	0	0
chrX_514480_NoNAG	1	0	0	0	0	0
chrX_514494r_NoNAG	1	0	0	0	0	0
chrX_514498_NoNAG	1	0	0	0	0	0
chrX_514511_NoNAG	1	0	0	0	0	0
chrX_514522_NoNAG	1	0	0	0	0	0
chrX_514528	1	0	0	0	0	0
chrX_514532_NoNAG	1	0	0	0	0	0
chrX_514558_NoNAG	1	0	0	0	0	0
chrX_514564r_NoNAG	1	0	0	0	0	0
chrX_514590	1	0	0	0	0	0
chrX_514593r_NoNAG	1	0	0	0	0	0
chrX_514613_NoNAG	1	0	0	0	0	0
chrX_514618_NoNAG	1	0	0	0	0	0
chrX_514627_NoNAG	1	0	0	0	0	0
chrX_514665_NoNAG	1	0	0	0	0	0
chrX_514682_NoNAG	1	0	0	0	0	0
chrX_514726_NoNAG	1	0	0	0	0	0
chrX_514739_NoNAG	1	0	0	0	0	0
chrX_514770_NoNAG	0	1	0	0	1	0
chrX_514799	1	0	0	0	0	0
chrX_514820_NoNAG	0	1	0	0	1	0
chrX_514822r_NoNAG	0	1	0	0	1	0
chrX_514830r_NoNAG	0	1	0	0	1	0
chrX_514831r_NoNAG	0	1	0	0	1	0
chrX_51485_NoNAG	0	1	0	0	1	0
chrX_514868r	1	0	0	0	0	0
chrX_514890r	1	0	0	0	0	0
chrX_514917r_NoNAG	1	0	0	0	0	0
chrX_514940r_NoNAG	1	0	0	0	0	0
chrX_514950_NoNAG	1	0	0	0	0	0
chrX_514953r	1	0	0	0	0	0
chrX_514985_NoNAG	1	0	0	0	0	0
chrX_515001r_NoNAG	1	0	0	0	0	0
chrX_515009_NoNAG	1	0	0	0	0	0
chrX_515019_NoNAG	1	0	0	0	0	0
chrX_515020_NoNAG	1	0	0	0	0	0
chrX_515028r_NoNAG	1	0	0	0	0	0
chrX_515054_NoNAG	1	0	0	0	0	0
chrX_515085_NoNAG	1	0	0	0	0	0
chrX_515091_NoNAG	1	0	0	0	0	0
chrX_515108_NoNAG	1	0	0	0	0	0
chrX_515109_NoNAG	1	0	0	0	0	0
chrX_515121r_NoNAG	1	0	0	0	0	0
chrX_515149r_NoNAG	1	0	0	0	0	0
chrX_515150r_NoNAG	1	0	0	0	0	0
chrX_515151r_NoNAG	1	0	0	0	0	0
chrX_515170_NoNAG	1	0	0	0	0	0
chrX_515202	1	0	0	0	0	0
chrX_515231_NoNAG	1	0	0	0	0	0
chrX_515231r_NoNAG	1	0	0	0	0	0
chrX_515254_NoNAG	0	1	0	0	1	0
chrX_515260_NoNAG	0	1	0	0	1	0
chrX_515273r	1	0	0	0	0	0
chrX_515313r_NoNAG	1	0	0	0	0	0
chrX_515315_NoNAG	1	0	0	0	0	0
chrX_515339_NoNAG	0	1	0	0	1	0
chrX_515406_NoNAG	1	0	0	0	0	0
chrX_515411_NoNAG	1	0	0	0	0	0
chrX_515416_NoNAG	1	0	0	0	0	0
chrX_515461_NoNAG	1	0	0	0	0	0
chrX_515462_NoNAG	1	0	0	0	0	0
chrX_515470_NoNAG	1	0	0	0	0	0
chrX_515478_NoNAG	1	0	0	0	0	0
chrX_515492_NoNAG	1	0	0	0	0	0
chrX_515502r	1	0	0	0	0	0
chrX_515508r_NoNAG	1	0	0	0	0	0
chrX_515516_NoNAG	1	0	0	0	0	0
chrX_515517_NoNAG	1	0	0	0	0	0
chrX_515523r_NoNAG	1	0	0	0	0	0
chrX_515579r_NoNAG	1	0	0	0	0	0
chrX_51557_NoNAG	1	0	0	0	0	0
chrX_515587r_NoNAG	1	0	0	0	0	0
chrX_515588r	1	0	0	0	0	0
chrX_515595_NoNAG	1	0	0	0	0	0
chrX_515619_NoNAG	1	0	0	0	0	0
chrX_515641_NoNAG	1	0	0	0	0	0
chrX_515648r_NoNAG	1	0	0	1	1	0
chrX_515659_NoNAG	1	0	0	0	0	0
chrX_515660_NoNAG	1	0	0	0	0	0
chrX_515673r_NoNAG	1	0	0	0	0	0
chrX_515677_NoNAG	1	0	0	1	1	0
chrX_515716	1	0	0	0	0	0
chrX_515719_NoNAG	1	0	0	0	0	0
chrX_515720_NoNAG	1	0	0	0	0	0
chrX_515734_NoNAG	1	0	0	0	0	0
chrX_515751	1	0	0	0	0	0
chrX_515776_NoNAG	1	0	0	0	0	0
chrX_515779_NoNAG	1	0	0	0	0	0
chrX_515780_NoNAG	1	0	0	0	0	0
chrX_515791	1	0	0	0	0	0
chrX_515803r_NoNAG	1	0	0	0	0	0
chrX_515818r_NoNAG	1	0	0	0	0	0
chrX_515819r_NoNAG	1	0	0	0	0	0
chrX_515832r_NoNAG	1	0	0	0	0	0
chrX_515839_NoNAG	1	0	0	0	0	0
chrX_515852r_NoNAG	1	0	0	0	0	0
chrX_515930r_NoNAG	1	0	0	0	0	0
chrX_515943_NoNAG	1	0	0	0	0	0
chrX_515944_NoNAG	1	0	0	0	0	0
chrX_515958_NoNAG	1	0	0	0	0	0
chrX_515959_NoNAG	1	0	0	0	0	0
chrX_515960_NoNAG	1	0	0	0	0	0
chrX_515983r_NoNAG	1	0	0	0	0	0
chrX_515995r	1	0	0	0	0	0
chrX_516019r_NoNAG	1	0	0	0	0	0
chrX_516020r	1	0	0	0	0	0
chrX_516022	1	0	0	0	0	0
chrX_516029r_NoNAG	1	0	0	0	0	0
chrX_516034_NoNAG	1	0	0	0	0	0
chrX_516064r_NoNAG	1	0	0	0	0	0
chrX_516070r	1	0	0	0	0	0
chrX_516071r_NoNAG	1	0	0	0	0	0
chrX_516079r_NoNAG	1	0	0	0	0	0
chrX_516082_NoNAG	1	0	0	0	0	0
chrX_516097	1	0	0	1	1	0
chrX_516129_NoNAG	1	0	0	0	0	0
chrX_516130_NoNAG	1	0	0	0	0	0
chrX_51618r	1	0	0	1	1	0
chrX_516205_NoNAG	1	0	0	0	0	0
chrX_516215r	1	0	0	0	0	0
chrX_516290_NoNAG	1	0	0	0	0	0
chrX_516294_NoNAG	1	0	0	0	0	0
chrX_516303_NoNAG	1	0	0	0	0	0
chrX_516306r_NoNAG	1	0	0	0	0	0
chrX_51636r	1	0	0	0	0	0
chrX_516425_NoNAG	0	1	0	0	1	0
chrX_516490r_NoNAG	1	0	0	0	0	0
chrX_516498r_NoNAG	1	0	0	1	1	0
chrX_516507_NoNAG	1	0	1	0	1	0
chrX_516512r_NoNAG	1	0	0	0	0	0
chrX_516551_NoNAG	1	0	0	0	0	0
chrX_516552	1	0	0	0	0	0
chrX_516558	1	0	0	0	0	0
chrX_516559r_NoNAG	1	0	0	0	0	0
chrX_516560r_NoNAG	1	0	0	0	0	0
chrX_516567_NoNAG	1	0	0	0	0	0
chrX_516568r_NoNAG	1	0	0	0	0	0
chrX_516570_NoNAG	1	0	0	0	0	0
chrX_516584_NoNAG	1	0	0	0	0	0
chrX_516585_NoNAG	1	0	0	0	0	0
chrX_516626_NoNAG	1	0	0	0	0	0
chrX_516627r_NoNAG	1	0	0	0	0	0
chrX_516629_NoNAG	1	0	0	0	0	0
chrX_516630	1	0	0	1	1	0
chrX_516631r	1	0	0	1	1	0
chrX_516648_NoNAG	1	0	0	0	0	0
chrX_516673r_NoNAG	1	0	0	0	0	0
chrX_516675_NoNAG	1	0	0	1	1	0
chrX_516696_NoNAG	1	0	0	0	0	0
chrX_516724r_NoNAG	1	0	0	0	0	0
chrX_516751r_NoNAG	1	0	0	0	0	0
chrX_51676_NoNAG	1	0	0	1	1	0
chrX_516784r_NoNAG	0	0	1	0	1	0
chrX_516789_NoNAG	0	0	1	0	1	0
chrX_516797_NoNAG	0	0	1	0	1	0
chrX_516798_NoNAG	0	0	1	0	1	0
chrX_516803_NoNAG	1	0	0	0	0	0
chrX_516827r_NoNAG	0	0	1	0	1	0
chrX_516828r_NoNAG	0	0	1	0	1	0
chrX_516841r_NoNAG	0	1	0	0	1	0
chrX_516885_NoNAG	1	0	0	0	0	0
chrX_516886	1	0	0	0	0	0
chrX_516937r	1	0	0	0	0	0
chrX_516944r_NoNAG	1	0	0	0	0	0
chrX_516950_NoNAG	1	0	0	0	0	0
chrX_51697_NoNAG	1	0	0	0	0	0
chrX_516991r_NoNAG	1	0	0	0	0	0
chrX_517006r_NoNAG	1	0	0	0	0	0
chrX_517022r_NoNAG	1	0	0	0	0	0
chrX_517025_NoNAG	1	0	0	0	0	0
chrX_517029r_NoNAG	1	0	0	0	0	0
chrX_517030r	1	0	0	0	0	0
chrX_517037	1	0	0	0	0	0
chrX_517050_NoNAG	1	0	0	0	0	0
chrX_517052r_NoNAG	1	0	0	0	0	0
chrX_517055_NoNAG	1	0	0	0	0	0
chrX_517056r_NoNAG	1	0	0	0	0	0
chrX_517074_NoNAG	1	0	0	0	0	0
chrX_517086_NoNAG	1	0	0	0	0	0
chrX_517097r_NoNAG	1	0	0	0	0	0
chrX_517136r	1	0	0	0	0	0
chrX_517169_NoNAG	1	0	0	0	0	0
chrX_517201r_NoNAG	1	0	0	0	0	0
chrX_517206_NoNAG	1	0	0	0	0	0
chrX_517224_NoNAG	0	1	0	0	1	0
chrX_517232_NoNAG	0	1	0	0	1	0
chrX_517240r_NoNAG	0	1	0	0	1	0
chrX_517343_NoNAG	1	0	0	0	0	0
chrX_517349_NoNAG	1	0	0	0	0	0
chrX_517385_NoNAG	1	0	0	0	0	0
chrX_517395_NoNAG	1	0	0	0	0	0
chrX_517396_NoNAG	1	0	0	0	0	0
chrX_517408r_NoNAG	1	0	0	0	0	0
chrX_517411_NoNAG	1	0	0	0	0	0
chrX_517419r_NoNAG	1	0	0	0	0	0
chrX_517432_NoNAG	1	0	0	0	0	0
chrX_517437_NoNAG	1	0	0	0	0	0
chrX_517465r_NoNAG	1	0	0	0	0	0
chrX_517510r_NoNAG	1	0	0	0	0	0
chrX_517520r_NoNAG	1	0	0	0	0	0
chrX_517527_NoNAG	1	0	0	0	0	0
chrX_517539r_NoNAG	1	0	0	0	0	0
chrX_51757_NoNAG	1	0	0	1	1	0
chrX_51763_NoNAG	1	0	0	0	0	0
chrX_517665r_NoNAG	1	0	0	0	0	0
chrX_517667_NoNAG	1	0	0	0	0	0
chrX_517681r	1	0	0	0	0	0
chrX_517698r_NoNAG	1	0	0	0	0	0
chrX_517703_NoNAG	1	0	0	0	0	0
chrX_517715r_NoNAG	1	0	0	0	0	0
chrX_517731r	1	0	0	0	0	0
chrX_517761_NoNAG	0	1	0	0	1	0
chrX_517803_NoNAG	1	0	0	1	1	0
chrX_517875r_NoNAG	1	0	0	0	0	0
chrX_518007_NoNAG	1	0	0	0	0	0
chrX_518023r_NoNAG	1	0	0	1	1	0
chrX_518079_NoNAG	1	0	0	0	0	0
chrX_518109r	1	0	0	0	0	0
chrX_518176r_NoNAG	1	0	0	0	0	0
chrX_518182r	1	0	0	0	0	0
chrX_51819_NoNAG	1	0	0	0	0	0
chrX_518217_NoNAG	1	0	0	0	0	0
chrX_518223r_NoNAG	1	0	0	0	0	0
chrX_518273_NoNAG	0	1	0	0	1	0
chrX_518278r_NoNAG	0	1	0	0	1	0
chrX_51830_NoNAG	1	0	0	0	0	0
chrX_518322r_NoNAG	1	0	0	0	0	0
chrX_518324_NoNAG	1	0	0	0	0	0
chrX_518351	1	0	0	0	0	0
chrX_518356r_NoNAG	1	0	0	0	0	0
chrX_518361_NoNAG	1	0	0	0	0	0
chrX_518371	1	0	0	0	0	0
chrX_518418r_NoNAG	1	0	0	0	0	0
chrX_518435_NoNAG	0	1	0	0	1	0
chrX_518469	1	1	0	0	1	0
chrX_518473r_NoNAG	0	1	1	0	2	0
chrX_518479r_NoNAG	0	1	0	0	1	0
chrX_518480r_NoNAG	0	1	0	0	1	0
chrX_51848_NoNAG	1	0	0	0	0	0
chrX_51849_NoNAG	1	0	0	0	0	0
chrX_518502r_NoNAG	1	0	0	0	0	0
chrX_518511r	0	1	1	0	2	0
chrX_518517_NoNAG	0	2	0	0	2	0
chrX_518538_NoNAG	1	0	0	0	0	0
chrX_518565_NoNAG	1	0	0	0	0	0
chrX_51859_NoNAG	1	0	0	0	0	0
chrX_51861r	1	0	0	0	0	0
chrX_51862_NoNAG	1	0	0	0	0	0
chrX_518659r_NoNAG	1	0	0	0	0	0
chrX_518667r_NoNAG	1	0	0	0	0	0
chrX_518668r_NoNAG	1	0	0	0	0	0
chrX_518671r_NoNAG	1	0	0	0	0	0
chrX_518688	1	0	0	0	0	0
chrX_518705_NoNAG	0	1	0	0	1	0
chrX_518719r_NoNAG	0	1	0	0	1	0
chrX_518721_NoNAG	0	1	0	0	1	0
chrX_518722_NoNAG	1	0	0	0	0	0
chrX_518808r	1	0	0	0	0	0
chrX_51882_NoNAG	1	0	0	0	0	0
chrX_518845r_NoNAG	1	0	0	0	0	0
chrX_518848r_NoNAG	1	0	0	0	0	0
chrX_518855	1	0	0	0	0	0
chrX_518867_NoNAG	1	0	0	0	0	0
chrX_518887	1	0	0	0	0	0
chrX_51890_NoNAG	1	0	0	0	0	0
chrX_518920r_NoNAG	1	0	0	0	0	0
chrX_518924	1	0	0	0	0	0
chrX_518930r_NoNAG	1	0	0	0	0	0
chrX_518942_NoNAG	1	0	0	0	0	0
chrX_518954r_NoNAG	1	0	0	0	0	0
chrX_518961_NoNAG	1	0	0	0	0	0
chrX_518965r	1	0	0	0	0	0
chrX_519013_NoNAG	1	0	0	0	0	0
chrX_519019_NoNAG	1	0	0	0	0	0
chrX_519020_NoNAG	1	0	0	0	0	0
chrX_519021_NoNAG	1	0	0	0	0	0
chrX_519052_NoNAG	1	0	0	0	0	0
chrX_519053	1	0	0	0	0	0
chrX_519065_NoNAG	1	0	0	0	0	0
chrX_519095_NoNAG	0	1	0	0	1	0
chrX_519110_NoNAG	1	0	0	0	0	0
chrX_519110r_NoNAG	1	0	0	0	0	0
chrX_519121r_NoNAG	1	0	0	0	0	0
chrX_519122r_NoNAG	1	0	0	0	0	0
chrX_519136r_NoNAG	1	0	0	0	0	0
chrX_519142_NoNAG	1	0	0	0	0	0
chrX_519173_NoNAG	1	0	0	0	0	0
chrX_519174_NoNAG	1	0	0	0	0	0
chrX_519179r_NoNAG	1	0	0	0	0	0
chrX_519188r	1	0	0	0	0	0
chrX_519220r_NoNAG	1	0	0	0	0	0
chrX_519244r_NoNAG	1	0	0	0	0	0
chrX_519300r	0	1	0	0	1	0
chrX_519301r	0	1	0	0	1	0
chrX_519302r_NoNAG	0	1	0	0	1	0
chrX_519361r_NoNAG	0	1	0	0	1	0
chrX_519362r_NoNAG	0	1	0	0	1	0
chrX_519381	1	0	0	0	0	0
chrX_519392	1	0	0	0	0	0
chrX_519393_NoNAG	1	0	0	0	0	0
chrX_519404_NoNAG	1	0	0	0	0	0
chrX_51942r	1	0	0	0	0	0
chrX_519431_NoNAG	1	0	0	0	0	0
chrX_519451_NoNAG	1	0	0	0	0	0
chrX_519458r_NoNAG	1	0	0	0	0	0
chrX_519459r_NoNAG	1	0	0	0	0	0
chrX_519483_NoNAG	1	0	0	0	0	0
chrX_519484_NoNAG	1	0	0	0	0	0
chrX_519485	1	0	0	0	0	0
chrX_519539	1	0	0	0	0	0
chrX_519641_NoNAG	1	0	0	0	0	0
chrX_519654r_NoNAG	1	0	0	0	0	0
chrX_519713_NoNAG	1	0	0	0	0	0
chrX_519731_NoNAG	1	0	0	0	0	0
chrX_519737_NoNAG	1	0	0	0	0	0
chrX_519769r_NoNAG	1	0	0	0	0	0
chrX_519781r	1	0	0	0	0	0
chrX_519789r_NoNAG	1	0	0	0	0	0
chrX_519792r_NoNAG	1	0	0	0	0	0
chrX_519808r_NoNAG	1	0	0	0	0	0
chrX_519814r	1	0	0	0	0	0
chrX_519826_NoNAG	1	0	0	0	0	0
chrX_519827_NoNAG	1	0	0	0	0	0
chrX_519835r_NoNAG	1	0	0	0	0	0
chrX_519836r_NoNAG	1	0	0	0	0	0
chrX_519841r	1	0	0	0	0	0
chrX_519856r_NoNAG	1	0	0	0	0	0
chrX_519865r_NoNAG	1	0	0	0	0	0
chrX_519866	1	0	0	0	0	0
chrX_519884_NoNAG	1	0	0	0	0	0
chrX_519892_NoNAG	1	0	0	0	0	0
chrX_519905_NoNAG	1	0	0	0	0	0
chrX_519907r_NoNAG	1	0	0	0	0	0
chrX_519919r_NoNAG	1	0	0	0	0	0
chrX_519988r_NoNAG	1	0	0	0	0	0
chrX_519989_NoNAG	1	0	0	0	0	0
chrX_520007_NoNAG	1	0	0	0	0	0
chrX_520017r_NoNAG	1	0	0	0	0	0
chrX_520026r	1	0	0	1	1	0
chrX_520073	1	0	0	0	0	0
chrX_520089r_NoNAG	1	0	1	0	1	0
chrX_520104_NoNAG	1	1	1	3	5	0
chrX_520105_NoNAG	1	1	1	0	2	0
chrX_520116	1	0	0	2	2	0
chrX_520122_NoNAG	1	0	0	1	1	0
chrX_520125_NoNAG	1	0	0	1	1	0
chrX_520126_NoNAG	1	0	0	0	0	0
chrX_520131r	1	0	0	0	0	0
chrX_520132r_NoNAG	1	0	0	0	0	0
chrX_520133_NoNAG	1	0	0	0	0	0
chrX_520152r_NoNAG	1	0	0	0	0	0
chrX_520170r	1	0	0	0	0	0
chrX_520189_NoNAG	1	0	0	0	0	0
chrX_520192r	1	0	0	0	0	0
chrX_520206r_NoNAG	1	0	0	0	0	0
chrX_520226_NoNAG	1	0	0	0	0	0
chrX_520239r_NoNAG	1	0	0	0	0	0
chrX_520317r	1	0	0	1	1	0
chrX_520320r_NoNAG	1	0	0	1	1	0
chrX_520326_NoNAG	1	0	1	1	2	0
chrX_520327_NoNAG	1	0	0	1	1	0
chrX_520335r_NoNAG	1	0	0	4	4	0
chrX_520364_NoNAG	1	0	0	0	0	0
chrX_520378r_NoNAG	1	0	0	0	0	0
chrX_520383r_NoNAG	1	0	0	1	1	0
chrX_520397	1	0	0	0	0	0
chrX_520398r_NoNAG	1	0	0	0	0	0
chrX_520413r_NoNAG	1	0	0	0	0	0
chrX_520421	1	0	1	3	4	0
chrX_520431_NoNAG	1	0	0	0	0	0
chrX_520432_NoNAG	1	0	0	0	0	0
chrX_520444r_NoNAG	1	0	0	0	0	0
chrX_520456r_NoNAG	1	0	0	0	0	0
chrX_520457	1	0	0	0	0	0
chrX_520461r	1	0	0	0	0	0
chrX_520473_NoNAG	1	0	0	0	0	0
chrX_520481_NoNAG	1	0	0	0	0	0
chrX_520489r_NoNAG	1	0	0	1	1	0
chrX_520509r_NoNAG	1	0	0	0	0	0
chrX_520516r_NoNAG	1	0	0	0	0	0
chrX_520532_NoNAG	1	0	0	0	0	0
chrX_520551r_NoNAG	1	0	0	0	0	0
chrX_520557	1	0	0	0	0	0
chrX_520567r_NoNAG	1	0	0	0	0	0
chrX_520581_NoNAG	1	0	0	0	0	0
chrX_520582_NoNAG	1	0	0	0	0	0
chrX_520583_NoNAG	1	0	0	0	0	0
chrX_520610_NoNAG	1	0	0	0	0	0
chrX_520628r_NoNAG	1	0	0	0	0	0
chrX_52063	1	0	0	0	0	0
chrX_520635_NoNAG	1	0	0	0	0	0
chrX_520643_NoNAG	1	0	0	0	0	0
chrX_520659r_NoNAG	1	0	0	0	0	0
chrX_520662	1	0	0	1	1	0
chrX_520666_NoNAG	1	0	0	0	0	0
chrX_520679_NoNAG	1	0	0	0	0	0
chrX_520729r_NoNAG	1	0	1	0	1	0
chrX_520735	1	0	1	0	1	0
chrX_520747_NoNAG	1	0	1	0	1	0
chrX_520775_NoNAG	1	0	0	0	0	0
chrX_520777r_NoNAG	1	0	0	0	0	0
chrX_52077_NoNAG	1	0	0	0	0	0
chrX_520788r_NoNAG	0	1	0	0	1	0
chrX_520848r_NoNAG	0	1	1	1	3	0
chrX_520851r_NoNAG	0	1	0	2	3	0
chrX_520853_NoNAG	0	1	0	0	1	0
chrX_520866r_NoNAG	1	0	0	0	0	0
chrX_520892_NoNAG	1	0	0	0	0	0
chrX_520928_NoNAG	1	0	1	2	3	0
chrX_520935r_NoNAG	1	0	0	0	0	0
chrX_520936r_NoNAG	1	0	0	0	0	0
chrX_520946_NoNAG	1	0	0	0	0	0
chrX_520970_NoNAG	0	1	0	0	1	0
chrX_520975r_NoNAG	0	1	1	0	2	0
chrX_520976_NoNAG	0	1	1	0	2	0
chrX_520979_NoNAG	0	1	1	1	3	0
chrX_520980r_NoNAG	0	1	1	1	3	0
chrX_521023_NoNAG	1	0	0	0	0	0
chrX_521034r_NoNAG	1	0	1	0	1	0
chrX_52104_NoNAG	1	0	0	0	0	0
chrX_521070_NoNAG	1	0	1	0	1	0
chrX_521071_NoNAG	1	0	1	0	1	0
chrX_521097_NoNAG	1	0	0	0	0	0
chrX_521111_NoNAG	1	0	0	0	0	0
chrX_521124r_NoNAG	1	0	0	0	0	0
chrX_521125r_NoNAG	1	0	0	1	1	0
chrX_521134r_NoNAG	1	0	0	3	3	0
chrX_521146r	1	0	0	1	1	0
chrX_521158_NoNAG	1	0	0	0	0	0
chrX_521159	1	0	0	0	0	0
chrX_521163_NoNAG	1	0	0	0	0	0
chrX_521168r_NoNAG	1	0	0	0	0	0
chrX_521169r_NoNAG	1	0	0	0	0	0
chrX_521172r_NoNAG	1	0	0	0	0	0
chrX_521183_NoNAG	1	0	0	0	0	0
chrX_521199r	1	0	0	0	0	0
chrX_521206r_NoNAG	1	0	0	0	0	0
chrX_521207_NoNAG	1	0	0	0	0	0
chrX_521212r_NoNAG	1	0	0	0	0	0
chrX_521213r_NoNAG	1	0	0	0	0	0
chrX_521221r_NoNAG	1	0	0	0	0	0
chrX_521222r_NoNAG	1	0	0	0	0	0
chrX_521223r_NoNAG	1	0	0	0	0	0
chrX_521229_NoNAG	1	0	0	0	0	0
chrX_521291	1	0	0	0	0	0
chrX_521298r_NoNAG	1	0	0	4	4	0
chrX_521303_NoNAG	1	0	0	0	0	0
chrX_521313_NoNAG	1	0	0	0	0	0
chrX_521314_NoNAG	1	0	0	0	0	0
chrX_521324	1	0	0	1	1	0
chrX_521336_NoNAG	1	0	0	0	0	0
chrX_521340_NoNAG	1	0	0	0	0	0
chrX_521367r_NoNAG	1	0	1	0	1	0
chrX_52136r_NoNAG	1	0	0	0	0	0
chrX_521371r_NoNAG	1	0	1	0	1	0
chrX_521383r	1	0	1	0	1	0
chrX_521388_NoNAG	1	0	1	0	1	0
chrX_521399_NoNAG	1	0	0	1	1	0
chrX_521408_NoNAG	1	0	0	0	0	0
chrX_521424r_NoNAG	1	0	0	0	0	0
chrX_521427_NoNAG	1	0	0	0	0	0
chrX_521447	1	0	1	1	2	0
chrX_521461r_NoNAG	1	0	0	1	1	0
chrX_521462_NoNAG	1	0	0	1	1	0
chrX_521465_NoNAG	1	0	0	0	0	0
chrX_521473r_NoNAG	1	0	0	1	1	0
chrX_521489_NoNAG	1	0	0	1	1	0
chrX_521502r_NoNAG	1	0	0	0	0	0
chrX_521504	1	0	0	0	0	0
chrX_521514r_NoNAG	1	0	0	0	0	0
chrX_521521r_NoNAG	1	0	0	0	0	0
chrX_521522_NoNAG	1	0	0	0	0	0
chrX_521530_NoNAG	1	0	0	0	0	0
chrX_521573r	1	0	0	0	0	0
chrX_521585_NoNAG	1	0	0	0	0	0
chrX_521629	0	1	0	0	1	0
chrX_521657_NoNAG	1	0	0	0	0	0
chrX_521663_NoNAG	1	0	0	0	0	0
chrX_521667_NoNAG	1	0	0	0	0	0
chrX_521677_NoNAG	1	0	0	0	0	0
chrX_521678_NoNAG	1	0	0	0	0	0
chrX_521679	1	0	0	0	0	0
chrX_521698_NoNAG	1	0	0	0	0	0
chrX_521704_NoNAG	1	0	0	0	0	0
chrX_521707_NoNAG	1	0	0	0	0	0
chrX_521721_NoNAG	1	0	0	0	0	0
chrX_521736_NoNAG	1	0	0	0	0	0
chrX_521768r_NoNAG	0	1	0	0	1	0
chrX_521772_NoNAG	1	0	0	0	0	0
chrX_521778_NoNAG	1	0	0	0	0	0
chrX_521778r_NoNAG	1	0	0	0	0	0
chrX_521779r_NoNAG	1	0	0	0	0	0
chrX_52178	1	0	0	0	0	0
chrX_521791r_NoNAG	0	1	0	0	1	0
chrX_521811_NoNAG	0	1	0	0	1	0
chrX_521818_NoNAG	0	1	0	0	1	0
chrX_521819r_NoNAG	0	1	0	0	1	0
chrX_521824r_NoNAG	0	1	0	0	1	0
chrX_521827_NoNAG	0	1	0	0	1	0
chrX_521832_NoNAG	1	0	0	0	0	0
chrX_521834_NoNAG	1	0	0	0	0	0
chrX_521837_NoNAG	1	0	0	0	0	0
chrX_521840_NoNAG	1	0	0	0	0	0
chrX_521846_NoNAG	1	0	0	0	0	0
chrX_521847_NoNAG	1	0	0	0	0	0
chrX_521860_NoNAG	1	0	0	0	0	0
chrX_521865r_NoNAG	1	0	0	0	0	0
chrX_521870r_NoNAG	1	0	0	0	0	0
chrX_521880_NoNAG	1	0	0	0	0	0
chrX_521909_NoNAG	1	0	0	0	0	0
chrX_521947_NoNAG	1	0	0	0	0	0
chrX_521953r_NoNAG	1	0	0	0	0	0
chrX_52195_NoNAG	1	0	0	0	0	0
chrX_521979_NoNAG	0	0	1	0	1	0
chrX_521986_NoNAG	1	0	0	0	0	0
chrX_522033_NoNAG	1	0	0	0	0	0
chrX_522049_NoNAG	1	0	0	0	0	0
chrX_522052_NoNAG	1	0	0	0	0	0
chrX_522056_NoNAG	1	0	0	0	0	0
chrX_522059_NoNAG	1	0	0	0	0	0
chrX_522093r_NoNAG	1	0	0	0	0	0
chrX_522119_NoNAG	1	0	0	0	0	0
chrX_522122_NoNAG	1	0	0	0	0	0
chrX_522127_NoNAG	1	0	0	0	0	0
chrX_522128_NoNAG	1	0	0	0	0	0
chrX_522138r_NoNAG	1	0	0	0	0	0
chrX_522179_NoNAG	1	0	0	0	0	0
chrX_522203_NoNAG	1	0	0	0	0	0
chrX_522204_NoNAG	1	0	0	0	0	0
chrX_522205_NoNAG	1	0	0	0	0	0
chrX_522218_NoNAG	1	0	0	0	0	0
chrX_522240_NoNAG	1	0	0	0	0	0
chrX_522242r_NoNAG	1	0	0	0	0	0
chrX_522246r_NoNAG	1	0	0	0	0	0
chrX_522260_NoNAG	1	0	0	0	0	0
chrX_522261_NoNAG	1	0	0	0	0	0
chrX_52227r	0	1	0	0	1	0
chrX_522289	1	0	0	0	0	0
chrX_522291r_NoNAG	1	0	0	0	0	0
chrX_522293	1	0	0	0	0	0
chrX_522337_NoNAG	1	0	0	0	0	0
chrX_522339r_NoNAG	1	0	0	0	0	0
chrX_522376_NoNAG	1	0	0	0	0	0
chrX_522389_NoNAG	1	0	0	0	0	0
chrX_522390_NoNAG	1	0	0	0	0	0
chrX_522424r_NoNAG	1	0	0	0	0	0
chrX_522425_NoNAG	1	0	0	0	0	0
chrX_522425r_NoNAG	1	0	0	0	0	0
chrX_522504	1	0	0	0	0	0
chrX_522505r_NoNAG	1	0	0	0	0	0
chrX_522506r	1	0	0	0	0	0
chrX_522519_NoNAG	1	0	0	0	0	0
chrX_522531_NoNAG	0	1	0	0	1	0
chrX_522552_NoNAG	0	1	0	0	1	0
chrX_522567r_NoNAG	1	0	0	0	0	0
chrX_522568r_NoNAG	1	0	0	0	0	0
chrX_522580_NoNAG	1	0	0	0	0	0
chrX_522581	1	0	0	0	0	0
chrX_522584r_NoNAG	1	0	0	0	0	0
chrX_522590r_NoNAG	0	1	0	0	1	0
chrX_522605_NoNAG	0	1	0	0	1	0
chrX_522606_NoNAG	0	1	0	0	1	0
chrX_522621r_NoNAG	1	0	0	0	0	0
chrX_522635_NoNAG	1	0	0	0	0	0
chrX_522637r_NoNAG	1	0	0	0	0	0
chrX_522643_NoNAG	1	0	0	0	0	0
chrX_522644r_NoNAG	1	0	0	0	0	0
chrX_522646r_NoNAG	1	0	0	0	0	0
chrX_522652r_NoNAG	1	0	0	0	0	0
chrX_522662_NoNAG	1	0	0	0	0	0
chrX_522671_NoNAG	1	0	0	0	0	0
chrX_522672r_NoNAG	1	0	0	0	0	0
chrX_522682_NoNAG	1	0	0	0	0	0
chrX_522683_NoNAG	1	0	0	0	0	0
chrX_522720r_NoNAG	1	0	0	0	0	0
chrX_522721r_NoNAG	1	0	0	0	0	0
chrX_522722_NoNAG	1	0	0	0	0	0
chrX_522723_NoNAG	1	0	0	0	0	0
chrX_522724_NoNAG	1	0	0	0	0	0
chrX_522737r_NoNAG	1	0	0	0	0	0
chrX_522742_NoNAG	1	0	0	0	0	0
chrX_522748r_NoNAG	1	0	0	0	0	0
chrX_522749r_NoNAG	1	0	0	0	0	0
chrX_522750_NoNAG	1	0	0	0	0	0
chrX_522752r_NoNAG	1	0	0	0	0	0
chrX_522784r_NoNAG	1	0	0	0	0	0
chrX_522789r_NoNAG	1	0	0	0	0	0
chrX_52278_NoNAG	1	0	0	0	0	0
chrX_522804r_NoNAG	1	0	0	0	0	0
chrX_522814_NoNAG	1	0	0	0	0	0
chrX_522829r_NoNAG	0	1	0	0	1	0
chrX_522837r_NoNAG	0	1	0	0	1	0
chrX_522840r_NoNAG	0	1	0	0	1	0
chrX_522846_NoNAG	0	1	0	0	1	0
chrX_522851_NoNAG	1	0	0	0	0	0
chrX_522852r_NoNAG	1	0	0	0	0	0
chrX_52285_NoNAG	1	0	0	0	0	0
chrX_522875_NoNAG	1	0	0	0	0	0
chrX_522883r_NoNAG	1	0	0	0	0	0
chrX_522890	1	0	0	0	0	0
chrX_522917r_NoNAG	1	0	0	0	0	0
chrX_522918r_NoNAG	1	0	0	0	0	0
chrX_522925_NoNAG	1	0	0	0	0	0
chrX_522926_NoNAG	1	0	0	0	0	0
chrX_522941r_NoNAG	1	0	0	0	0	0
chrX_522942r_NoNAG	1	0	0	0	0	0
chrX_522968r_NoNAG	1	0	0	0	0	0
chrX_522971_NoNAG	1	0	0	0	0	0
chrX_523028_NoNAG	1	0	0	0	0	0
chrX_523029_NoNAG	1	0	0	0	0	0
chrX_523039r_NoNAG	1	0	0	0	0	0
chrX_523045r_NoNAG	1	0	0	0	0	0
chrX_523055r_NoNAG	1	0	0	0	0	0
chrX_523056r_NoNAG	1	0	0	0	0	0
chrX_523059r_NoNAG	1	0	0	0	0	0
chrX_523080r_NoNAG	1	0	0	0	0	0
chrX_523081r_NoNAG	1	0	0	0	0	0
chrX_523082r_NoNAG	1	0	0	0	0	0
chrX_523084_NoNAG	1	0	0	0	0	0
chrX_523090r_NoNAG	1	0	0	0	0	0
chrX_523097_NoNAG	1	0	0	0	0	0
chrX_52310_NoNAG	1	0	0	0	0	0
chrX_52311_NoNAG	1	0	0	0	0	0
chrX_523126_NoNAG	0	1	0	0	1	0
chrX_523145_NoNAG	1	0	0	0	0	0
chrX_523161_NoNAG	1	0	0	0	0	0
chrX_523162_NoNAG	1	0	0	0	0	0
chrX_523163_NoNAG	1	0	0	0	0	0
chrX_523192r_NoNAG	1	0	0	0	0	0
chrX_523203r_NoNAG	1	0	0	0	0	0
chrX_523204r_NoNAG	1	0	0	0	0	0
chrX_523222_NoNAG	1	0	0	0	0	0
chrX_523229_NoNAG	1	0	0	0	0	0
chrX_523231r_NoNAG	1	0	0	0	0	0
chrX_523238_NoNAG	1	0	0	0	0	0
chrX_523243_NoNAG	1	0	0	0	0	0
chrX_523244_NoNAG	1	0	0	0	0	0
chrX_523255_NoNAG	1	0	0	0	0	0
chrX_523280_NoNAG	1	0	0	0	0	0
chrX_523280r_NoNAG	1	0	0	0	0	0
chrX_523297r_NoNAG	1	0	0	0	0	0
chrX_523323r_NoNAG	1	0	0	1	1	0
chrX_523324r_NoNAG	1	0	0	2	2	0
chrX_523351r_NoNAG	0	1	0	0	1	0
chrX_523414r_NoNAG	1	0	0	0	0	0
chrX_523415_NoNAG	1	0	0	1	1	0
chrX_523427_NoNAG	1	0	0	0	0	0
chrX_523476r_NoNAG	1	0	0	0	0	0
chrX_523478_NoNAG	1	0	0	0	0	0
chrX_523493r_NoNAG	1	0	0	0	0	0
chrX_523508_NoNAG	1	0	0	0	0	0
chrX_523528	1	0	0	0	0	0
chrX_523531r_NoNAG	1	0	0	0	0	0
chrX_523562r_NoNAG	1	0	0	0	0	0
chrX_52356r_NoNAG	1	0	0	0	0	0
chrX_523571_NoNAG	1	0	0	0	0	0
chrX_52359_NoNAG	1	0	0	0	0	0
chrX_523618r_NoNAG	1	0	0	0	0	0
chrX_523625r_NoNAG	1	0	0	0	0	0
chrX_523674_NoNAG	1	0	0	0	0	0
chrX_523689r_NoNAG	1	0	0	0	0	0
chrX_523704_NoNAG	1	0	0	0	0	0
chrX_523705_NoNAG	1	0	0	0	0	0
chrX_523713_NoNAG	1	0	0	0	0	0
chrX_523727_NoNAG	1	0	0	0	0	0
chrX_523739r_NoNAG	1	0	0	0	0	0
chrX_523743r_NoNAG	1	0	0	0	0	0
chrX_523748_NoNAG	1	0	0	0	0	0
chrX_523752_NoNAG	1	0	0	0	0	0
chrX_523755_NoNAG	1	0	0	0	0	0
chrX_523756	1	0	0	0	0	0
chrX_523774	1	0	0	0	0	0
chrX_523784_NoNAG	1	0	0	0	0	0
chrX_523861_NoNAG	0	1	0	0	1	0
chrX_52386r_NoNAG	0	1	0	0	1	0
chrX_52387r_NoNAG	0	1	0	0	1	0
chrX_523881_NoNAG	1	0	0	0	0	0
chrX_523929_NoNAG	1	0	0	0	0	0
chrX_523976_NoNAG	1	0	0	0	0	0
chrX_524084r_NoNAG	1	0	0	0	0	0
chrX_524092r_NoNAG	0	1	0	0	1	0
chrX_524096_NoNAG	0	1	0	0	1	0
chrX_524114_NoNAG	1	0	0	0	0	0
chrX_524119_NoNAG	1	0	0	0	0	0
chrX_524120_NoNAG	1	0	0	0	0	0
chrX_524129r_NoNAG	1	0	0	0	0	0
chrX_524132r_NoNAG	1	0	0	0	0	0
chrX_524145	1	0	0	0	0	0
chrX_524146_NoNAG	1	0	0	0	0	0
chrX_524150r	1	0	0	0	0	0
chrX_524158_NoNAG	1	0	0	0	0	0
chrX_524158r_NoNAG	1	0	0	0	0	0
chrX_524183_NoNAG	1	0	0	0	0	0
chrX_524189r_NoNAG	1	0	0	0	0	0
chrX_524202r_NoNAG	0	1	0	0	1	0
chrX_524217r_NoNAG	1	0	0	0	0	0
chrX_524225_NoNAG	1	0	0	0	0	0
chrX_524247_NoNAG	0	1	0	0	1	0
chrX_524264r_NoNAG	1	0	0	0	0	0
chrX_524284	1	0	0	0	0	0
chrX_524285_NoNAG	1	0	0	0	0	0
chrX_524293_NoNAG	1	0	0	0	0	0
chrX_524294_NoNAG	1	0	0	0	0	0
chrX_524306_NoNAG	1	0	0	0	0	0
chrX_524317_NoNAG	1	0	0	0	0	0
chrX_524317r	1	0	0	0	0	0
chrX_524381_NoNAG	0	1	0	0	1	0
chrX_524394	0	0	1	0	1	0
chrX_524406r	0	1	0	0	1	0
chrX_524407r_NoNAG	0	1	0	0	1	0
chrX_52441r_NoNAG	1	0	0	0	0	0
chrX_524427_NoNAG	0	1	0	0	1	0
chrX_52442_NoNAG	1	0	0	0	0	0
chrX_52442r_NoNAG	1	0	0	0	0	0
chrX_52445r_NoNAG	1	0	0	0	0	0
chrX_52450_NoNAG	1	0	0	0	0	0
chrX_524520r	1	0	0	0	0	0
chrX_524521r_NoNAG	1	0	0	0	0	0
chrX_52452r_NoNAG	1	0	0	0	0	0
chrX_524556	0	1	0	0	1	0
chrX_524557_NoNAG	0	1	0	0	1	0
chrX_524558_NoNAG	1	0	0	0	0	0
chrX_52458r_NoNAG	1	0	0	0	0	0
chrX_524595r_NoNAG	1	0	0	0	0	0
chrX_524596r_NoNAG	0	1	0	0	1	0
chrX_52459r	1	0	0	0	0	0
chrX_524613_NoNAG	0	1	0	1	2	0
chrX_524625r	1	0	0	0	0	0
chrX_524648_NoNAG	1	0	0	0	0	0
chrX_524649_NoNAG	1	0	0	0	0	0
chrX_524650_NoNAG	1	0	0	0	0	0
chrX_524655r_NoNAG	1	0	0	0	0	0
chrX_524701_NoNAG	0	1	0	0	1	0
chrX_524733r_NoNAG	0	1	0	0	1	0
chrX_52473r_NoNAG	1	0	0	0	0	0
chrX_524741_NoNAG	0	1	0	0	1	0
chrX_52474r_NoNAG	1	0	0	0	0	0
chrX_52475_NoNAG	1	0	0	0	0	0
chrX_524777_NoNAG	1	0	0	0	0	0
chrX_524900_NoNAG	1	0	0	0	0	0
chrX_524914_NoNAG	1	0	0	0	0	0
chrX_52492_NoNAG	1	0	0	0	0	0
chrX_524938	1	0	1	0	1	0
chrX_52493_NoNAG	1	0	0	0	0	0
chrX_524954r_NoNAG	1	0	0	0	0	0
chrX_524955r_NoNAG	1	0	0	0	0	0
chrX_52496_NoNAG	1	0	0	0	0	0
chrX_524990r_NoNAG	1	0	0	1	1	0
chrX_525029r_NoNAG	1	0	1	0	1	0
chrX_525034_NoNAG	1	0	0	0	0	0
chrX_525039r_NoNAG	1	0	0	0	0	0
chrX_52503r_NoNAG	1	0	0	0	0	0
chrX_525049_NoNAG	1	0	0	0	0	0
chrX_525058_NoNAG	1	0	0	1	1	0
chrX_525062r_NoNAG	1	0	1	0	1	0
chrX_525089r_NoNAG	1	0	1	1	2	0
chrX_525133_NoNAG	1	0	1	0	1	0
chrX_525137_NoNAG	1	0	1	0	1	0
chrX_525141r_NoNAG	1	0	1	0	1	0
chrX_525177_NoNAG	1	1	0	0	1	0
chrX_525189_NoNAG	1	0	1	0	1	0
chrX_525196_NoNAG	1	0	0	0	0	0
chrX_525204r_NoNAG	1	0	1	0	1	0
chrX_525213r_NoNAG	1	0	0	1	1	0
chrX_525220_NoNAG	1	0	1	0	1	0
chrX_525224r_NoNAG	1	0	1	0	1	0
chrX_525226_NoNAG	1	0	1	0	1	0
chrX_525233r_NoNAG	1	0	1	0	1	0
chrX_525275r	1	0	0	1	1	0
chrX_52527r_NoNAG	1	0	0	0	0	0
chrX_525286_NoNAG	1	1	0	0	1	0
chrX_525340	1	1	0	0	1	0
chrX_525341r_NoNAG	1	1	0	0	1	0
chrX_525383_NoNAG	1	0	0	0	0	0
chrX_525416_NoNAG	1	0	0	0	0	0
chrX_525423_NoNAG	1	0	0	0	0	0
chrX_525428_NoNAG	1	0	0	0	0	0
chrX_525429_NoNAG	1	0	0	0	0	0
chrX_525476	1	0	0	1	1	0
chrX_525546r_NoNAG	1	0	0	0	0	0
chrX_525564r_NoNAG	0	1	0	0	1	0
chrX_525581	0	1	0	0	1	0
chrX_525582r_NoNAG	0	1	0	0	1	0
chrX_525601_NoNAG	1	0	0	0	0	0
chrX_525609_NoNAG	1	0	0	0	0	0
chrX_52560r_NoNAG	1	0	0	0	0	0
chrX_525614_NoNAG	1	0	0	0	0	0
chrX_525628	1	0	0	0	0	0
chrX_525643_NoNAG	1	0	0	0	0	0
chrX_525644	1	0	0	0	0	0
chrX_525656_NoNAG	1	0	0	0	0	0
chrX_525673_NoNAG	1	0	0	0	0	0
chrX_525751_NoNAG	2	0	0	2	2	0
chrX_52579	1	0	0	0	0	0
chrX_525850r_NoNAG	1	0	0	0	0	0
chrX_525870r_NoNAG	1	0	0	0	0	0
chrX_525881_NoNAG	1	0	0	0	0	0
chrX_525882_NoNAG	1	0	0	0	0	0
chrX_525929r_NoNAG	1	0	0	0	0	0
chrX_525930_NoNAG	1	0	0	0	0	0
chrX_525931_NoNAG	1	0	0	0	0	0
chrX_525948r_NoNAG	1	0	0	0	0	0
chrX_525949r_NoNAG	1	0	0	0	0	0
chrX_525965_NoNAG	1	0	0	0	0	0
chrX_525975r_NoNAG	0	1	0	0	1	0
chrX_525978_NoNAG	0	1	0	0	1	0
chrX_525979_NoNAG	0	1	0	0	1	0
chrX_525980_NoNAG	0	1	0	0	1	0
chrX_525984r_NoNAG	0	1	0	0	1	0
chrX_525987_NoNAG	0	1	0	0	1	0
chrX_52599	1	0	0	0	0	0
chrX_525997r_NoNAG	0	1	0	0	1	0
chrX_526022_NoNAG	0	1	0	0	1	0
chrX_526024r_NoNAG	0	1	0	0	1	0
chrX_526032_NoNAG	0	1	0	0	1	0
chrX_526032r_NoNAG	0	1	0	0	1	0
chrX_526036_NoNAG	0	1	0	0	1	0
chrX_526039_NoNAG	1	0	0	0	0	0
chrX_526057_NoNAG	1	0	0	0	0	0
chrX_526068r_NoNAG	1	0	0	0	0	0
chrX_526069r_NoNAG	1	0	0	0	0	0
chrX_526081_NoNAG	1	0	0	0	0	0
chrX_526084r_NoNAG	1	0	0	0	0	0
chrX_526096r_NoNAG	1	0	0	0	0	0
chrX_526099_NoNAG	1	0	0	0	0	0
chrX_526099r_NoNAG	1	0	0	0	0	0
chrX_526103_NoNAG	1	0	0	0	0	0
chrX_526108_NoNAG	1	0	0	0	0	0
chrX_526126r_NoNAG	1	0	0	0	0	0
chrX_526133_NoNAG	1	0	0	0	0	0
chrX_526245_NoNAG	1	0	0	0	0	0
chrX_526254r_NoNAG	1	0	0	0	0	0
chrX_526269r_NoNAG	1	0	0	0	0	0
chrX_526328_NoNAG	1	0	0	0	0	0
chrX_526332	1	0	0	0	0	0
chrX_526347_NoNAG	1	0	0	0	0	0
chrX_526351r_NoNAG	1	0	0	0	0	0
chrX_526391_NoNAG	1	0	0	0	0	0
chrX_526397_NoNAG	1	0	0	0	0	0
chrX_526398_NoNAG	1	0	0	0	0	0
chrX_526401_NoNAG	1	0	0	0	0	0
chrX_526403r_NoNAG	1	0	0	0	0	0
chrX_526408r_NoNAG	1	0	0	0	0	0
chrX_526412_NoNAG	1	0	0	0	0	0
chrX_526416_NoNAG	1	0	0	0	0	0
chrX_526424r_NoNAG	1	0	0	0	0	0
chrX_526425r_NoNAG	1	0	0	0	0	0
chrX_526431	1	0	0	0	0	0
chrX_526440_NoNAG	1	0	0	0	0	0
chrX_526452_NoNAG	1	0	0	0	0	0
chrX_526464	1	0	0	0	0	0
chrX_526465_NoNAG	1	0	0	0	0	0
chrX_526504r	1	0	0	0	0	0
chrX_526507_NoNAG	1	0	0	0	0	0
chrX_526508_NoNAG	1	0	0	0	0	0
chrX_526578_NoNAG	1	0	1	0	1	0
chrX_526581_NoNAG	1	0	0	1	1	0
chrX_526582_NoNAG	1	0	0	1	1	0
chrX_526585r	1	0	0	1	1	0
chrX_526592_NoNAG	1	0	0	1	1	0
chrX_526647_NoNAG	1	0	0	0	0	0
chrX_526654r_NoNAG	1	0	0	0	0	0
chrX_526670r	1	0	0	0	0	0
chrX_526672r_NoNAG	1	0	0	0	0	0
chrX_526678r_NoNAG	1	0	0	0	0	0
chrX_526724r_NoNAG	0	1	0	0	1	0
chrX_526725r_NoNAG	0	1	0	0	1	0
chrX_526728r_NoNAG	0	1	0	0	1	0
chrX_526731r_NoNAG	1	0	0	0	0	0
chrX_526732r_NoNAG	1	0	0	0	0	0
chrX_526737_NoNAG	1	0	0	0	0	0
chrX_526738r	1	0	0	0	0	0
chrX_526747r_NoNAG	1	0	0	0	0	0
chrX_526760_NoNAG	1	0	0	0	0	0
chrX_526770r_NoNAG	1	0	0	0	0	0
chrX_526888_NoNAG	1	0	0	0	0	0
chrX_526894_NoNAG	1	0	0	0	0	0
chrX_526895_NoNAG	1	0	0	0	0	0
chrX_526896r_NoNAG	1	0	0	0	0	0
chrX_526906_NoNAG	1	0	0	0	0	0
chrX_52693r_NoNAG	1	0	0	0	0	0
chrX_526984r	1	0	0	0	0	0
chrX_526997r_NoNAG	1	0	0	0	0	0
chrX_527015r_NoNAG	1	0	0	0	0	0
chrX_527026_NoNAG	1	0	0	0	0	0
chrX_527039r_NoNAG	1	0	0	0	0	0
chrX_527075	1	0	0	0	0	0
chrX_527075r_NoNAG	1	0	0	0	0	0
chrX_527085	1	0	0	0	0	0
chrX_527103_NoNAG	1	0	0	0	0	0
chrX_527138r_NoNAG	1	0	0	0	0	0
chrX_527139r_NoNAG	1	0	0	0	0	0
chrX_527148r_NoNAG	1	0	0	0	0	0
chrX_527166_NoNAG	1	0	0	0	0	0
chrX_527167_NoNAG	1	0	0	0	0	0
chrX_527172_NoNAG	1	0	0	0	0	0
chrX_527181_NoNAG	1	0	0	0	0	0
chrX_527185_NoNAG	1	0	0	0	0	0
chrX_527197	1	0	0	0	0	0
chrX_527198_NoNAG	1	0	0	0	0	0
chrX_527198r_NoNAG	1	0	0	0	0	0
chrX_527202	1	0	0	0	0	0
chrX_527211_NoNAG	1	0	0	0	0	0
chrX_527271r_NoNAG	1	0	0	0	0	0
chrX_527272_NoNAG	1	0	0	0	0	0
chrX_527272r_NoNAG	1	0	0	0	0	0
chrX_527282r_NoNAG	1	0	0	0	0	0
chrX_527285r_NoNAG	1	0	0	0	0	0
chrX_527286r_NoNAG	1	0	0	0	0	0
chrX_527297r_NoNAG	1	0	0	0	0	0
chrX_527298r_NoNAG	1	0	0	0	0	0
chrX_527320	1	0	0	0	0	0
chrX_527331_NoNAG	1	0	0	0	0	0
chrX_527353_NoNAG	1	0	0	0	0	0
chrX_527361_NoNAG	1	0	0	0	0	0
chrX_527362_NoNAG	1	0	0	0	0	0
chrX_527385_NoNAG	1	0	0	0	0	0
chrX_527389_NoNAG	1	0	0	0	0	0
chrX_527417r_NoNAG	1	0	0	0	0	0
chrX_527424_NoNAG	1	0	0	0	0	0
chrX_527424r_NoNAG	1	0	0	0	0	0
chrX_527425r_NoNAG	1	0	0	0	0	0
chrX_527428r_NoNAG	1	0	0	1	1	0
chrX_527430_NoNAG	1	0	0	1	1	0
chrX_527440_NoNAG	1	0	0	0	0	0
chrX_527447r_NoNAG	1	0	0	0	0	0
chrX_527454r_NoNAG	1	0	0	0	0	0
chrX_527455r_NoNAG	1	0	0	0	0	0
chrX_527475_NoNAG	1	0	0	0	0	0
chrX_527483r_NoNAG	1	0	0	0	0	0
chrX_527486r_NoNAG	1	0	0	0	0	0
chrX_527509r_NoNAG	1	0	0	0	0	0
chrX_52751	0	1	0	0	1	0
chrX_527515r_NoNAG	1	0	0	0	0	0
chrX_527521_NoNAG	1	0	0	0	0	0
chrX_527527_NoNAG	1	0	0	0	0	0
chrX_527541_NoNAG	1	0	0	0	0	0
chrX_527551r_NoNAG	1	0	0	0	0	0
chrX_527561_NoNAG	1	0	0	0	0	0
chrX_52759_NoNAG	1	0	0	0	0	0
chrX_527600r_NoNAG	1	0	0	0	0	0
chrX_527603r_NoNAG	1	0	0	0	0	0
chrX_527608_NoNAG	1	0	0	0	0	0
chrX_527609_NoNAG	1	0	0	0	0	0
chrX_527619r_NoNAG	1	0	0	0	0	0
chrX_527620_NoNAG	1	0	0	0	0	0
chrX_527620r_NoNAG	1	0	0	0	0	0
chrX_527621_NoNAG	1	0	0	0	0	0
chrX_527621r_NoNAG	1	0	0	0	0	0
chrX_527624_NoNAG	1	0	0	0	0	0
chrX_527669r_NoNAG	1	0	0	0	0	0
chrX_527673r_NoNAG	1	0	0	0	0	0
chrX_527679r_NoNAG	1	0	0	1	1	0
chrX_527712r_NoNAG	1	0	0	0	0	0
chrX_527723r_NoNAG	1	0	0	0	0	0
chrX_527726r	1	0	0	0	0	0
chrX_527761r_NoNAG	1	0	0	0	0	0
chrX_527769	1	0	0	0	0	0
chrX_527769r_NoNAG	1	0	0	0	0	0
chrX_527770_NoNAG	1	0	0	0	0	0
chrX_527770r_NoNAG	1	0	0	0	0	0
chrX_527773_NoNAG	1	0	0	0	0	0
chrX_527793_NoNAG	1	0	0	0	0	0
chrX_527836r_NoNAG	1	0	0	0	0	0
chrX_527845r_NoNAG	1	0	0	0	0	0
chrX_527846r_NoNAG	1	0	0	0	0	0
chrX_527858r_NoNAG	1	0	0	0	0	0
chrX_527882r	1	0	0	0	0	0
chrX_527883r	1	0	0	0	0	0
chrX_527894r	1	0	0	0	0	0
chrX_527901r_NoNAG	1	0	0	0	0	0
chrX_527913r_NoNAG	1	0	0	0	0	0
chrX_527934_NoNAG	1	0	0	0	0	0
chrX_527950r	1	0	0	0	0	0
chrX_527986_NoNAG	1	0	0	0	0	0
chrX_527987r	1	0	0	0	0	0
chrX_528017r_NoNAG	1	0	0	0	0	0
chrX_528023r_NoNAG	1	0	0	0	0	0
chrX_528024r_NoNAG	1	0	0	0	0	0
chrX_528032r_NoNAG	1	0	0	0	0	0
chrX_528093_NoNAG	1	0	0	0	0	0
chrX_528095r_NoNAG	1	0	0	0	0	0
chrX_528101r_NoNAG	1	0	0	0	0	0
chrX_528107r_NoNAG	1	0	0	0	0	0
chrX_528138_NoNAG	1	0	0	0	0	0
chrX_528141_NoNAG	1	0	0	0	0	0
chrX_528148r_NoNAG	1	0	0	0	0	0
chrX_528155r	1	0	0	0	0	0
chrX_528199r_NoNAG	1	0	0	0	0	0
chrX_528208r_NoNAG	1	0	0	0	0	0
chrX_528223r_NoNAG	1	0	0	0	0	0
chrX_528226r_NoNAG	1	0	0	0	0	0
chrX_528229r_NoNAG	1	0	0	0	0	0
chrX_528244r_NoNAG	1	0	0	0	0	0
chrX_528254_NoNAG	1	0	0	0	0	0
chrX_528255_NoNAG	1	0	0	0	0	0
chrX_52828r_NoNAG	1	0	0	0	0	0
chrX_528306_NoNAG	1	0	0	0	0	0
chrX_52830_NoNAG	1	0	0	0	0	0
chrX_528312r	1	0	0	0	0	0
chrX_528341r_NoNAG	1	0	0	0	0	0
chrX_528354_NoNAG	1	0	0	0	0	0
chrX_528428r_NoNAG	1	0	0	0	0	0
chrX_528437r_NoNAG	1	0	0	0	0	0
chrX_528438r_NoNAG	1	0	0	0	0	0
chrX_528451r_NoNAG	1	0	0	1	1	0
chrX_528470r_NoNAG	1	0	0	0	0	0
chrX_528483	1	0	0	0	0	0
chrX_528484_NoNAG	1	0	0	0	0	0
chrX_528558r_NoNAG	1	0	0	0	0	0
chrX_528568r_NoNAG	1	0	0	0	0	0
chrX_528576_NoNAG	1	0	0	0	0	0
chrX_528577r_NoNAG	1	0	0	0	0	0
chrX_528591	1	0	0	0	0	0
chrX_528637	0	1	0	0	1	0
chrX_528644r_NoNAG	1	0	0	0	0	0
chrX_528664r	1	0	0	0	0	0
chrX_528683r	1	0	0	0	0	0
chrX_528696_NoNAG	1	0	0	0	0	0
chrX_528711_NoNAG	1	0	0	0	0	0
chrX_528719r_NoNAG	1	0	0	0	0	0
chrX_528741_NoNAG	1	0	0	0	0	0
chrX_528745_NoNAG	1	0	0	0	0	0
chrX_528748_NoNAG	1	0	0	0	0	0
chrX_528756_NoNAG	1	0	0	0	0	0
chrX_528776_NoNAG	1	0	0	0	0	0
chrX_528782_NoNAG	1	0	0	0	0	0
chrX_528792r_NoNAG	1	0	0	0	0	0
chrX_528795_NoNAG	1	0	0	0	0	0
chrX_528799r_NoNAG	1	0	0	0	0	0
chrX_528800r_NoNAG	1	0	0	0	0	0
chrX_528813	1	0	0	0	0	0
chrX_528824_NoNAG	1	0	0	1	1	0
chrX_528824r_NoNAG	1	0	0	1	1	0
chrX_528836r_NoNAG	1	0	0	0	0	0
chrX_528898r_NoNAG	1	0	0	0	0	0
chrX_528903_NoNAG	1	0	0	0	0	0
chrX_528941_NoNAG	1	0	0	0	0	0
chrX_528950	1	0	0	1	1	0
chrX_528956	1	0	0	0	0	0
chrX_528978_NoNAG	1	0	0	0	0	0
chrX_528995	1	0	0	0	0	0
chrX_52899_NoNAG	0	1	0	0	1	0
chrX_529001_NoNAG	1	0	0	6	6	0
chrX_52900_NoNAG	0	1	0	0	1	0
chrX_529010r	1	0	0	0	0	0
chrX_529033_NoNAG	1	0	0	0	0	0
chrX_529048_NoNAG	1	0	0	0	0	0
chrX_529063	1	0	0	0	0	0
chrX_529074_NoNAG	1	0	0	0	0	0
chrX_529091r_NoNAG	1	0	0	0	0	0
chrX_529092r_NoNAG	1	0	0	1	1	0
chrX_529097_NoNAG	1	0	0	0	0	0
chrX_529115_NoNAG	1	0	0	0	0	0
chrX_529126_NoNAG	1	0	0	0	0	0
chrX_529127_NoNAG	1	0	0	0	0	0
chrX_529128_NoNAG	1	0	0	0	0	0
chrX_529158_NoNAG	1	0	0	0	0	0
chrX_529163r	1	0	0	0	0	0
chrX_529174r_NoNAG	1	0	0	0	0	0
chrX_529183_NoNAG	1	0	0	0	0	0
chrX_529215_NoNAG	1	0	0	0	0	0
chrX_529217r_NoNAG	1	0	0	0	0	0
chrX_529220r_NoNAG	1	0	0	0	0	0
chrX_529223_NoNAG	1	0	0	0	0	0
chrX_529226r_NoNAG	1	0	0	0	0	0
chrX_529250r_NoNAG	1	0	0	0	0	0
chrX_529276r_NoNAG	1	0	2	2	4	0
chrX_529286	1	0	0	0	0	0
chrX_529317_NoNAG	1	0	0	0	0	0
chrX_529323r_NoNAG	1	0	0	0	0	0
chrX_529326_NoNAG	1	0	0	0	0	0
chrX_529330r_NoNAG	1	0	0	0	0	0
chrX_529334_NoNAG	1	0	0	0	0	0
chrX_529365_NoNAG	1	0	0	2	2	0
chrX_529388_NoNAG	1	0	0	0	0	0
chrX_529398r_NoNAG	1	0	0	0	0	0
chrX_529414_NoNAG	1	0	0	0	0	0
chrX_52944r_NoNAG	1	0	0	0	0	0
chrX_529452r_NoNAG	1	0	0	0	0	0
chrX_529483r_NoNAG	1	0	0	0	0	0
chrX_529494	1	0	0	0	0	0
chrX_529553r	1	0	0	0	0	0
chrX_529577_NoNAG	1	0	0	0	0	0
chrX_529578r_NoNAG	1	0	0	0	0	0
chrX_529581r_NoNAG	1	0	0	0	0	0
chrX_529601_NoNAG	1	0	0	0	0	0
chrX_529608r_NoNAG	1	0	0	0	0	0
chrX_529651r_NoNAG	1	0	0	0	0	0
chrX_52965_NoNAG	1	0	0	0	0	0
chrX_529680_NoNAG	1	0	0	0	0	0
chrX_529758r	1	0	0	0	0	0
chrX_529773r_NoNAG	1	0	0	0	0	0
chrX_529779_NoNAG	1	0	0	0	0	0
chrX_529780_NoNAG	1	0	0	0	0	0
chrX_529790r_NoNAG	1	0	0	0	0	0
chrX_529793r_NoNAG	1	0	0	0	0	0
chrX_529797	1	0	0	0	0	0
chrX_52980r	1	0	0	0	0	0
chrX_529825r_NoNAG	1	0	0	0	0	0
chrX_529835	1	0	0	0	0	0
chrX_529845r_NoNAG	1	0	0	0	0	0
chrX_529846r_NoNAG	1	0	0	0	0	0
chrX_529859_NoNAG	1	0	0	0	0	0
chrX_529860_NoNAG	1	0	0	0	0	0
chrX_52992r_NoNAG	1	0	0	0	0	0
chrX_529950_NoNAG	1	0	0	0	0	0
chrX_529953_NoNAG	1	0	0	0	0	0
chrX_529960_NoNAG	1	0	0	0	0	0
chrX_529966_NoNAG	1	0	0	0	0	0
chrX_529966r_NoNAG	1	0	0	0	0	0
chrX_529971_NoNAG	1	0	0	0	0	0
chrX_529975_NoNAG	1	0	0	0	0	0
chrX_530003r_NoNAG	1	0	0	0	0	0
chrX_530031_NoNAG	1	0	0	0	0	0
chrX_530037_NoNAG	1	0	0	0	0	0
chrX_530038r_NoNAG	1	0	0	0	0	0
chrX_530050_NoNAG	1	0	0	0	0	0
chrX_530053_NoNAG	1	0	0	0	0	0
chrX_530054_NoNAG	1	0	0	0	0	0
chrX_530067_NoNAG	1	0	0	0	0	0
chrX_530086_NoNAG	1	0	0	1	1	0
chrX_530124_NoNAG	1	0	0	0	0	0
chrX_53014r_NoNAG	1	0	0	0	0	0
chrX_530152r	1	0	0	0	0	0
chrX_530153r_NoNAG	1	0	0	1	1	0
chrX_530163_NoNAG	1	0	0	0	0	0
chrX_530170_NoNAG	1	0	0	0	0	0
chrX_530176_NoNAG	1	0	0	0	0	0
chrX_530177	1	0	0	0	0	0
chrX_530178_NoNAG	1	0	0	0	0	0
chrX_530193_NoNAG	1	0	0	0	0	0
chrX_530203r	1	0	0	0	0	0
chrX_530208_NoNAG	1	0	0	0	0	0
chrX_530228_NoNAG	1	0	0	0	0	0
chrX_530231_NoNAG	1	0	0	0	0	0
chrX_530234r_NoNAG	1	0	0	0	0	0
chrX_530277_NoNAG	1	0	0	0	0	0
chrX_530281_NoNAG	1	0	0	0	0	0
chrX_530283r_NoNAG	1	0	0	0	0	0
chrX_530286r_NoNAG	1	0	0	0	0	0
chrX_530297_NoNAG	1	0	0	0	0	0
chrX_530314_NoNAG	1	0	0	0	0	0
chrX_530314r_NoNAG	1	0	0	0	0	0
chrX_530321r	1	0	0	0	0	0
chrX_530322r_NoNAG	1	0	0	0	0	0
chrX_530344r	1	0	0	0	0	0
chrX_530347r_NoNAG	1	0	0	0	0	0
chrX_530367_NoNAG	1	0	0	0	0	0
chrX_53036r_NoNAG	1	0	0	0	0	0
chrX_530399r_NoNAG	1	0	0	0	0	0
chrX_530408r_NoNAG	1	0	0	0	0	0
chrX_530458_NoNAG	1	0	0	0	0	0
chrX_530472_NoNAG	1	0	0	0	0	0
chrX_530482_NoNAG	1	0	0	0	0	0
chrX_530508r_NoNAG	1	0	0	0	0	0
chrX_530527	1	0	0	0	0	0
chrX_530530_NoNAG	1	0	0	0	0	0
chrX_530536_NoNAG	1	0	0	0	0	0
chrX_530547_NoNAG	1	0	0	0	0	0
chrX_53055r_NoNAG	1	0	0	0	0	0
chrX_53056r_NoNAG	1	0	0	0	0	0
chrX_530590r_NoNAG	1	0	0	0	0	0
chrX_530599_NoNAG	1	0	0	0	0	0
chrX_530608r_NoNAG	1	0	0	0	0	0
chrX_530614_NoNAG	1	0	0	0	0	0
chrX_530620_NoNAG	1	0	0	0	0	0
chrX_530643_NoNAG	1	0	0	0	0	0
chrX_530644_NoNAG	1	0	0	0	0	0
chrX_530652r	1	0	0	0	0	0
chrX_530669r_NoNAG	1	0	0	0	0	0
chrX_530676_NoNAG	1	0	0	0	0	0
chrX_530689_NoNAG	1	0	0	0	0	0
chrX_530703r_NoNAG	1	0	0	0	0	0
chrX_530704r_NoNAG	1	0	0	1	1	0
chrX_530708r_NoNAG	1	0	1	0	1	0
chrX_530722r_NoNAG	1	0	0	0	0	0
chrX_530723_NoNAG	1	0	0	0	0	0
chrX_530730r_NoNAG	1	0	0	0	0	0
chrX_530733	1	0	0	0	0	0
chrX_530750_NoNAG	1	0	0	0	0	0
chrX_530751_NoNAG	1	0	0	0	0	0
chrX_530752	1	0	0	0	0	0
chrX_530758_NoNAG	1	0	0	0	0	0
chrX_530761_NoNAG	1	0	0	0	0	0
chrX_530785_NoNAG	1	0	0	0	0	0
chrX_530792_NoNAG	1	0	0	0	0	0
chrX_530797r_NoNAG	1	0	0	0	0	0
chrX_530798r_NoNAG	1	0	0	0	0	0
chrX_530801r_NoNAG	1	0	0	0	0	0
chrX_530832	1	0	0	0	0	0
chrX_530834r_NoNAG	1	0	0	0	0	0
chrX_530849r_NoNAG	1	0	0	0	0	0
chrX_53086_NoNAG	1	0	0	0	0	0
chrX_530872r_NoNAG	1	0	0	0	0	0
chrX_530877_NoNAG	1	0	0	0	0	0
chrX_53095	1	0	0	1	1	0
chrX_530994r_NoNAG	1	0	0	0	0	0
chrX_531006r_NoNAG	1	0	0	0	0	0
chrX_531009_NoNAG	1	0	0	0	0	0
chrX_531048_NoNAG	1	0	0	0	0	0
chrX_531053r	1	0	0	0	0	0
chrX_531062_NoNAG	1	0	0	0	0	0
chrX_53107	1	0	0	0	0	0
chrX_531085r_NoNAG	1	0	0	0	0	0
chrX_53108_NoNAG	1	0	0	0	0	0
chrX_531121_NoNAG	1	0	0	0	0	0
chrX_531122_NoNAG	1	0	0	0	0	0
chrX_531123_NoNAG	1	0	0	0	0	0
chrX_531153_NoNAG	1	0	0	1	1	0
chrX_531154_NoNAG	1	0	0	1	1	0
chrX_531154r_NoNAG	1	0	0	1	1	0
chrX_531183_NoNAG	1	0	0	0	0	0
chrX_531201	1	0	0	0	0	0
chrX_531220_NoNAG	1	0	0	0	0	0
chrX_531221_NoNAG	1	0	0	0	0	0
chrX_531235_NoNAG	1	0	0	0	0	0
chrX_531246_NoNAG	1	0	0	0	0	0
chrX_531247_NoNAG	1	0	0	0	0	0
chrX_531250_NoNAG	1	0	0	0	0	0
chrX_531259_NoNAG	1	0	1	0	1	0
chrX_531273_NoNAG	1	0	0	2	2	0
chrX_531274_NoNAG	1	0	1	1	2	0
chrX_531277_NoNAG	1	0	0	1	1	0
chrX_531284r_NoNAG	1	0	0	0	0	0
chrX_531307_NoNAG	1	0	1	0	1	0
chrX_531321_NoNAG	1	0	0	0	0	0
chrX_531355_NoNAG	1	0	0	0	0	0
chrX_531356_NoNAG	1	0	0	0	0	0
chrX_531415_NoNAG	1	0	0	0	0	0
chrX_531460r_NoNAG	1	0	0	0	0	0
chrX_53148r_NoNAG	1	0	0	0	0	0
chrX_531499	1	0	0	0	0	0
chrX_531500_NoNAG	1	0	0	0	0	0
chrX_531518_NoNAG	1	0	1	0	1	0
chrX_531532_NoNAG	1	0	0	1	1	0
chrX_531538_NoNAG	1	0	1	1	2	0
chrX_531558_NoNAG	1	0	0	0	0	0
chrX_531566r_NoNAG	1	0	0	3	3	0
chrX_531567r	1	0	0	4	4	0
chrX_531568r_NoNAG	1	0	0	1	1	0
chrX_53156r	0	1	0	0	1	0
chrX_53163r_NoNAG	0	1	0	0	1	0
chrX_531647r_NoNAG	1	0	0	0	0	0
chrX_531653r_NoNAG	1	0	0	1	1	0
chrX_531684r_NoNAG	1	0	0	0	0	0
chrX_531685r_NoNAG	1	0	0	0	0	0
chrX_531744_NoNAG	1	0	0	0	0	0
chrX_531745_NoNAG	1	0	0	0	0	0
chrX_531815_NoNAG	1	0	0	1	1	0
chrX_531920_NoNAG	1	0	0	0	0	0
chrX_531932_NoNAG	1	0	0	0	0	0
chrX_531940	1	0	0	0	0	0
chrX_531945_NoNAG	1	0	0	0	0	0
chrX_531946_NoNAG	1	0	0	0	0	0
chrX_531999r_NoNAG	1	0	0	0	0	0
chrX_532011r_NoNAG	1	0	0	0	0	0
chrX_532032	1	0	0	0	0	0
chrX_532034_NoNAG	1	0	0	0	0	0
chrX_532071_NoNAG	1	0	0	0	0	0
chrX_532074_NoNAG	1	0	0	0	0	0
chrX_532079r_NoNAG	1	0	0	0	0	0
chrX_532083r_NoNAG	1	0	0	0	0	0
chrX_532091	1	0	0	1	1	0
chrX_532092	1	0	0	0	0	0
chrX_532116r_NoNAG	1	0	0	0	0	0
chrX_532126r_NoNAG	1	0	0	0	0	0
chrX_53212r	1	0	0	0	0	0
chrX_532131	1	0	0	1	1	0
chrX_532132	1	0	0	0	0	0
chrX_532162	1	0	0	0	0	0
chrX_532187r_NoNAG	1	0	0	0	0	0
chrX_532212	1	0	0	0	0	0
chrX_532220	1	0	0	0	0	0
chrX_532223_NoNAG	1	0	0	0	0	0
chrX_532261r_NoNAG	1	0	0	0	0	0
chrX_532290_NoNAG	1	0	0	0	0	0
chrX_532296	1	0	0	0	0	0
chrX_532319_NoNAG	1	0	0	0	0	0
chrX_532321r_NoNAG	1	0	0	0	0	0
chrX_532336_NoNAG	1	0	0	0	0	0
chrX_532345r	1	0	0	0	0	0
chrX_53234r_NoNAG	1	0	0	0	0	0
chrX_53235	1	0	0	0	0	0
chrX_532354r_NoNAG	1	0	0	0	0	0
chrX_532370r_NoNAG	1	0	0	0	0	0
chrX_532371r_NoNAG	1	0	0	0	0	0
chrX_53238r_NoNAG	1	0	0	0	0	0
chrX_532406r_NoNAG	1	0	0	0	0	0
chrX_532418_NoNAG	1	0	0	0	0	0
chrX_532422r_NoNAG	1	0	0	0	0	0
chrX_532429_NoNAG	1	0	0	0	0	0
chrX_532430_NoNAG	1	0	0	0	0	0
chrX_532450	1	0	0	0	0	0
chrX_532493r_NoNAG	1	0	0	0	0	0
chrX_532529r_NoNAG	1	0	0	0	0	0
chrX_532558r_NoNAG	1	0	0	0	0	0
chrX_532588_NoNAG	1	0	0	0	0	0
chrX_532598_NoNAG	1	0	0	0	0	0
chrX_532603r_NoNAG	1	0	0	0	0	0
chrX_532647_NoNAG	1	0	0	0	0	0
chrX_532650	1	0	0	0	0	0
chrX_532664r_NoNAG	1	0	0	0	0	0
chrX_532679_NoNAG	1	0	0	0	0	0
chrX_53267_NoNAG	1	0	0	0	0	0
chrX_53268r	1	0	0	0	0	0
chrX_532702_NoNAG	1	0	0	0	0	0
chrX_532726r_NoNAG	1	0	0	0	0	0
chrX_532727r_NoNAG	1	0	0	0	0	0
chrX_532753	1	0	0	0	0	0
chrX_53278_NoNAG	1	0	0	0	0	0
chrX_532791_NoNAG	1	0	0	0	0	0
chrX_532828r	1	0	0	0	0	0
chrX_532839r	1	0	0	0	0	0
chrX_532844r_NoNAG	1	0	0	0	0	0
chrX_532849r_NoNAG	1	0	0	0	0	0
chrX_532851_NoNAG	1	0	0	0	0	0
chrX_532852_NoNAG	1	0	0	0	0	0
chrX_532858r_NoNAG	1	0	0	0	0	0
chrX_532859r_NoNAG	1	0	0	0	0	0
chrX_532883r_NoNAG	1	0	0	0	0	0
chrX_532943_NoNAG	1	0	0	0	0	0
chrX_532947r_NoNAG	1	0	0	0	0	0
chrX_532951_NoNAG	1	0	0	0	0	0
chrX_532952_NoNAG	1	0	0	0	0	0
chrX_532977_NoNAG	1	0	0	0	0	0
chrX_533041r_NoNAG	1	0	0	0	0	0
chrX_533055_NoNAG	1	0	0	0	0	0
chrX_533066_NoNAG	1	0	0	0	0	0
chrX_533076_NoNAG	1	0	0	0	0	0
chrX_533077_NoNAG	1	0	0	0	0	0
chrX_533092r_NoNAG	1	0	0	0	0	0
chrX_533104r_NoNAG	1	0	0	1	1	0
chrX_533139r_NoNAG	1	0	0	0	0	0
chrX_533147r_NoNAG	1	0	0	0	0	0
chrX_533214_NoNAG	1	0	0	0	0	0
chrX_533223_NoNAG	1	0	0	0	0	0
chrX_533224_NoNAG	1	0	0	0	0	0
chrX_53322_NoNAG	1	0	0	0	0	0
chrX_533243	1	0	0	0	0	0
chrX_533289	1	0	0	0	0	0
chrX_533324_NoNAG	1	0	0	0	0	0
chrX_533327_NoNAG	1	0	0	1	1	0
chrX_533328r	1	0	0	0	0	0
chrX_533339_NoNAG	1	0	0	0	0	0
chrX_533441_NoNAG	1	0	0	0	0	0
chrX_533442_NoNAG	1	0	0	0	0	0
chrX_533450_NoNAG	1	0	0	1	1	0
chrX_533475_NoNAG	1	0	0	0	0	0
chrX_53347r_NoNAG	1	0	0	0	0	0
chrX_53349_NoNAG	1	0	0	0	0	0
chrX_533531_NoNAG	1	0	0	0	0	0
chrX_533534_NoNAG	1	0	0	0	0	0
chrX_533543_NoNAG	1	0	0	0	0	0
chrX_533572r_NoNAG	1	0	0	0	0	0
chrX_533577r_NoNAG	1	0	0	0	0	0
chrX_53357r_NoNAG	1	0	0	0	0	0
chrX_533580_NoNAG	1	0	0	0	0	0
chrX_53358r_NoNAG	1	0	0	0	0	0
chrX_533606_NoNAG	1	0	0	0	0	0
chrX_533621_NoNAG	1	0	0	0	0	0
chrX_533622_NoNAG	1	0	0	0	0	0
chrX_533655r_NoNAG	1	0	0	0	0	0
chrX_533661	1	0	0	0	0	0
chrX_533672_NoNAG	1	0	0	0	0	0
chrX_533684_NoNAG	1	0	0	0	0	0
chrX_533695_NoNAG	1	0	0	0	0	0
chrX_533700_NoNAG	1	0	0	0	0	0
chrX_533707r_NoNAG	1	0	0	0	0	0
chrX_533715_NoNAG	1	0	0	0	0	0
chrX_533716_NoNAG	1	0	0	0	0	0
chrX_533718r_NoNAG	1	0	0	0	0	0
chrX_533778_NoNAG	1	0	0	0	0	0
chrX_53381r_NoNAG	1	0	0	1	1	0
chrX_533823r_NoNAG	0	1	0	0	1	0
chrX_533849_NoNAG	1	0	0	0	0	0
chrX_533851r	1	0	0	0	0	0
chrX_533858_NoNAG	1	0	0	0	0	0
chrX_53386_NoNAG	1	0	0	0	0	0
chrX_533933_NoNAG	1	0	0	0	0	0
chrX_534016_NoNAG	1	0	0	1	1	0
chrX_534033_NoNAG	1	0	0	0	0	0
chrX_534039r_NoNAG	1	0	0	0	0	0
chrX_534066r	1	0	0	0	0	0
chrX_534102r_NoNAG	1	0	0	0	0	0
chrX_534113_NoNAG	1	0	0	0	0	0
chrX_534115r_NoNAG	1	0	0	0	0	0
chrX_534116r_NoNAG	1	0	0	0	0	0
chrX_534167_NoNAG	1	0	0	0	0	0
chrX_534171_NoNAG	1	0	0	0	0	0
chrX_534174r_NoNAG	1	0	0	0	0	0
chrX_534177r	1	0	0	0	0	0
chrX_534180r_NoNAG	1	0	0	0	0	0
chrX_534184r_NoNAG	1	0	0	0	0	0
chrX_534186_NoNAG	1	0	0	0	0	0
chrX_534220_NoNAG	0	1	0	0	1	0
chrX_534220r_NoNAG	0	1	0	0	1	0
chrX_534229r_NoNAG	1	0	0	0	0	0
chrX_534248_NoNAG	1	0	0	0	0	0
chrX_534254_NoNAG	1	0	0	0	0	0
chrX_534257_NoNAG	1	0	0	0	0	0
chrX_534266_NoNAG	1	0	0	0	0	0
chrX_534284r	0	1	0	0	1	0
chrX_534293_NoNAG	0	1	0	0	1	0
chrX_534311	1	0	0	0	0	0
chrX_534311r_NoNAG	1	0	0	0	0	0
chrX_534320r_NoNAG	1	0	0	0	0	0
chrX_534369_NoNAG	1	0	0	0	0	0
chrX_534392r	1	0	0	0	0	0
chrX_534393r	1	0	0	0	0	0
chrX_534422_NoNAG	1	0	0	0	0	0
chrX_534436_NoNAG	1	0	0	0	0	0
chrX_534453r_NoNAG	1	0	0	0	0	0
chrX_534461_NoNAG	1	0	0	0	0	0
chrX_534492r	1	0	0	0	0	0
chrX_534514	1	0	0	0	0	0
chrX_534519_NoNAG	1	0	0	0	0	0
chrX_534570r_NoNAG	1	0	0	0	0	0
chrX_534656_NoNAG	1	0	0	0	0	0
chrX_534708_NoNAG	1	0	0	0	0	0
chrX_53470r_NoNAG	1	0	0	0	0	0
chrX_534725	1	0	0	0	0	0
chrX_53475r_NoNAG	1	0	0	0	0	0
chrX_534793r_NoNAG	1	0	0	0	0	0
chrX_534797r_NoNAG	1	0	0	0	0	0
chrX_534801r_NoNAG	1	0	0	0	0	0
chrX_534823r_NoNAG	1	0	0	0	0	0
chrX_534849r	1	0	0	0	0	0
chrX_534873	1	0	0	0	0	0
chrX_534883_NoNAG	1	0	0	0	0	0
chrX_534891r_NoNAG	1	0	0	0	0	0
chrX_534898_NoNAG	1	0	0	0	0	0
chrX_534911_NoNAG	1	0	0	0	0	0
chrX_534917_NoNAG	1	0	0	0	0	0
chrX_534925r_NoNAG	1	0	0	0	0	0
chrX_534978_NoNAG	1	0	0	0	0	0
chrX_535002r_NoNAG	1	0	0	0	0	0
chrX_535038	1	0	0	0	0	0
chrX_535047r_NoNAG	1	0	0	0	0	0
chrX_53506r_NoNAG	0	1	0	0	1	0
chrX_535072_NoNAG	1	0	0	0	0	0
chrX_535073_NoNAG	1	0	0	0	0	0
chrX_535076r_NoNAG	1	0	0	0	0	0
chrX_535077r_NoNAG	1	0	0	0	0	0
chrX_535118_NoNAG	1	0	0	0	0	0
chrX_535126_NoNAG	1	0	0	0	0	0
chrX_535229_NoNAG	1	0	0	0	0	0
chrX_535231r_NoNAG	1	0	0	0	0	0
chrX_535236_NoNAG	1	0	0	0	0	0
chrX_535237_NoNAG	1	0	0	0	0	0
chrX_535270	1	0	0	0	0	0
chrX_535271_NoNAG	1	0	0	0	0	0
chrX_535286_NoNAG	1	0	0	0	0	0
chrX_535308_NoNAG	1	0	0	0	0	0
chrX_535319r	1	0	0	0	0	0
chrX_535320r	1	0	0	0	0	0
chrX_535335r_NoNAG	1	0	0	0	0	0
chrX_535350r_NoNAG	1	0	0	0	0	0
chrX_535353r_NoNAG	1	0	0	0	0	0
chrX_535384r_NoNAG	1	0	0	0	0	0
chrX_535389r_NoNAG	1	0	0	0	0	0
chrX_535402r_NoNAG	1	0	0	0	0	0
chrX_535409r_NoNAG	0	1	0	0	1	0
chrX_535425	0	1	0	1	2	0
chrX_53543_NoNAG	0	1	0	0	1	0
chrX_535442	1	0	0	0	0	0
chrX_535480_NoNAG	1	0	0	1	1	0
chrX_535481r_NoNAG	1	0	0	0	0	0
chrX_535490r_NoNAG	1	0	0	0	0	0
chrX_535491_NoNAG	1	0	0	0	0	0
chrX_53550_NoNAG	0	0	1	0	1	0
chrX_535547_NoNAG	1	0	0	0	0	0
chrX_535547r	1	0	0	0	0	0
chrX_535565_NoNAG	1	0	0	0	0	0
chrX_535573	1	0	0	0	0	0
chrX_535576	1	0	0	0	0	0
chrX_535580r_NoNAG	1	0	0	0	0	0
chrX_535597_NoNAG	1	0	0	0	0	0
chrX_535612r_NoNAG	0	1	0	0	1	0
chrX_535626r_NoNAG	1	0	0	0	0	0
chrX_535627r_NoNAG	1	0	0	0	0	0
chrX_535628r_NoNAG	1	0	0	0	0	0
chrX_535637_NoNAG	1	0	0	0	0	0
chrX_535639r_NoNAG	1	0	0	0	0	0
chrX_535649	1	0	0	0	0	0
chrX_53566r_NoNAG	0	1	0	0	1	0
chrX_535699_NoNAG	1	0	0	0	0	0
chrX_53569r_NoNAG	1	0	0	0	0	0
chrX_535702r	1	0	0	0	0	0
chrX_535706_NoNAG	1	0	0	0	0	0
chrX_535752r	0	1	0	0	1	0
chrX_535753r	0	1	0	0	1	0
chrX_535760r_NoNAG	0	1	0	1	2	0
chrX_53578	0	1	0	0	1	0
chrX_535782r_NoNAG	1	0	0	0	0	0
chrX_535816r_NoNAG	1	0	0	0	0	0
chrX_535832r_NoNAG	1	0	0	1	1	0
chrX_535855r_NoNAG	0	1	0	0	1	0
chrX_535911_NoNAG	0	1	0	0	1	0
chrX_535912_NoNAG	0	1	0	0	1	0
chrX_535926r_NoNAG	0	1	0	0	1	0
chrX_535961r_NoNAG	1	0	0	0	0	0
chrX_535962r_NoNAG	1	0	0	0	0	0
chrX_535970_NoNAG	1	0	0	0	0	0
chrX_53598_NoNAG	0	1	0	0	1	0
chrX_535991_NoNAG	1	0	0	0	0	0
chrX_536018_NoNAG	1	0	0	0	0	0
chrX_536064r	1	0	0	0	0	0
chrX_53606r_NoNAG	1	0	0	0	0	0
chrX_53607r_NoNAG	1	0	0	0	0	0
chrX_536081r_NoNAG	1	0	0	0	0	0
chrX_536130r_NoNAG	1	0	0	0	0	0
chrX_536143_NoNAG	1	0	0	0	0	0
chrX_536152_NoNAG	1	0	0	0	0	0
chrX_536153_NoNAG	1	0	0	0	0	0
chrX_536156_NoNAG	1	0	0	0	0	0
chrX_536161_NoNAG	1	0	0	1	1	0
chrX_536214	0	1	0	0	1	0
chrX_536228_NoNAG	0	1	0	0	1	0
chrX_536246r_NoNAG	0	1	0	0	1	0
chrX_536269r_NoNAG	0	1	0	0	1	0
chrX_536276	0	0	1	0	1	0
chrX_536278r	0	0	1	0	1	0
chrX_536279r_NoNAG	0	0	1	0	1	0
chrX_536321_NoNAG	1	0	0	0	0	0
chrX_536325_NoNAG	1	0	0	0	0	0
chrX_536334_NoNAG	1	0	0	0	0	0
chrX_536335_NoNAG	1	0	0	0	0	0
chrX_536342_NoNAG	1	0	0	0	0	0
chrX_53634_NoNAG	1	0	0	0	0	0
chrX_536355_NoNAG	1	0	0	0	0	0
chrX_536356_NoNAG	1	0	0	0	0	0
chrX_536411r_NoNAG	1	0	0	0	0	0
chrX_536418r_NoNAG	1	0	0	0	0	0
chrX_536441r_NoNAG	1	0	0	0	0	0
chrX_536454_NoNAG	1	0	0	0	0	0
chrX_536523_NoNAG	1	0	0	0	0	0
chrX_536534_NoNAG	1	0	0	0	0	0
chrX_536548_NoNAG	1	0	0	0	0	0
chrX_536549r_NoNAG	1	0	0	0	0	0
chrX_536550r	1	0	0	0	0	0
chrX_536551r_NoNAG	1	0	0	0	0	0
chrX_536561_NoNAG	1	0	0	0	0	0
chrX_536592_NoNAG	1	0	0	0	0	0
chrX_536599_NoNAG	1	0	0	0	0	0
chrX_536607_NoNAG	1	0	0	0	0	0
chrX_536620_NoNAG	1	0	0	0	0	0
chrX_536639r	1	0	0	0	0	0
chrX_536647	1	0	0	1	1	0
chrX_536670r_NoNAG	0	1	0	0	1	0
chrX_536675r	0	1	0	0	1	0
chrX_53667_NoNAG	1	0	0	0	0	0
chrX_536708_NoNAG	1	0	0	0	0	0
chrX_536709_NoNAG	1	0	0	0	0	0
chrX_536717r_NoNAG	1	0	0	0	0	0
chrX_53671_NoNAG	1	0	0	0	0	0
chrX_536784_NoNAG	1	0	0	0	0	0
chrX_536794_NoNAG	1	0	0	0	0	0
chrX_536795_NoNAG	1	0	0	0	0	0
chrX_536840r_NoNAG	1	0	0	0	0	0
chrX_536858	1	0	0	0	0	0
chrX_536893_NoNAG	1	0	0	0	0	0
chrX_53699r_NoNAG	1	0	0	0	0	0
chrX_537037r_NoNAG	1	0	0	0	0	0
chrX_537038r_NoNAG	1	0	0	0	0	0
chrX_537043_NoNAG	1	0	0	0	0	0
chrX_537044_NoNAG	1	0	0	0	0	0
chrX_537067r_NoNAG	1	0	0	0	0	0
chrX_537068r_NoNAG	1	0	0	0	0	0
chrX_537073r	1	0	0	0	0	0
chrX_537074r	1	0	0	0	0	0
chrX_537078_NoNAG	1	0	0	1	1	0
chrX_537097_NoNAG	1	0	0	0	0	0
chrX_537124r_NoNAG	1	0	0	0	0	0
chrX_537134r_NoNAG	1	0	0	0	0	0
chrX_537222_NoNAG	1	0	0	0	0	0
chrX_537265_NoNAG	1	0	0	0	0	0
chrX_53728r	1	0	0	0	0	0
chrX_537291_NoNAG	1	0	0	0	0	0
chrX_537302_NoNAG	1	0	0	0	0	0
chrX_537325r_NoNAG	1	0	0	0	0	0
chrX_537340r_NoNAG	0	1	0	0	1	0
chrX_537360r	1	0	0	0	0	0
chrX_537394r_NoNAG	1	0	0	0	0	0
chrX_537397r_NoNAG	1	0	0	0	0	0
chrX_537400r_NoNAG	1	0	0	0	0	0
chrX_537430	1	0	0	0	0	0
chrX_537434	1	0	0	0	0	0
chrX_537464_NoNAG	0	1	0	0	1	0
chrX_537465_NoNAG	0	1	0	0	1	0
chrX_537466r_NoNAG	1	0	0	0	0	0
chrX_537482_NoNAG	1	0	0	0	0	0
chrX_537486_NoNAG	1	0	0	0	0	0
chrX_537487_NoNAG	1	0	0	0	0	0
chrX_537490r_NoNAG	1	0	0	0	0	0
chrX_537531	1	0	0	1	1	0
chrX_537535_NoNAG	1	0	0	0	0	0
chrX_53759r_NoNAG	1	0	0	0	0	0
chrX_537608r_NoNAG	1	0	0	0	0	0
chrX_53760r_NoNAG	1	0	0	0	0	0
chrX_537675r_NoNAG	0	1	0	0	1	0
chrX_537699r	1	0	0	0	0	0
chrX_537720r	1	0	0	0	0	0
chrX_537721r_NoNAG	1	0	0	0	0	0
chrX_537722r_NoNAG	1	0	0	0	0	0
chrX_537728_NoNAG	1	0	0	0	0	0
chrX_537894r	1	0	0	1	1	0
chrX_537920r_NoNAG	1	1	100	18	119	0
chrX_538033_NoNAG	0	0	1	0	1	0
chrX_538034_NoNAG	0	0	1	0	1	0
chrX_538035	0	0	1	0	1	0
chrX_53816r_NoNAG	1	0	0	0	0	0
chrX_53831_NoNAG	0	1	0	0	1	0
chrX_53832_NoNAG	0	1	0	0	1	0
chrX_538445r_NoNAG	1	0	0	0	0	0
chrX_538500_NoNAG	1	0	0	0	0	0
chrX_538525r_NoNAG	1	0	0	0	0	0
chrX_538533_NoNAG	1	0	0	0	0	0
chrX_538542_NoNAG	1	0	0	0	0	0
chrX_538547r_NoNAG	1	0	0	0	0	0
chrX_538550_NoNAG	1	0	0	0	0	0
chrX_538558r_NoNAG	1	0	0	0	0	0
chrX_53855_NoNAG	1	0	0	0	0	0
chrX_53856_NoNAG	1	0	0	0	0	0
chrX_538571_NoNAG	1	0	0	0	0	0
chrX_538583_NoNAG	1	0	0	0	0	0
chrX_538583r	1	0	0	0	0	0
chrX_538584_NoNAG	1	0	0	0	0	0
chrX_538587r_NoNAG	1	0	0	0	0	0
chrX_538600_NoNAG	1	0	0	0	0	0
chrX_538614r_NoNAG	1	0	0	0	0	0
chrX_538615r_NoNAG	1	0	0	0	0	0
chrX_538679r_NoNAG	1	0	0	0	0	0
chrX_538700_NoNAG	1	0	0	0	0	0
chrX_538700r_NoNAG	1	0	0	0	0	0
chrX_538714r_NoNAG	1	0	0	0	0	0
chrX_538717_NoNAG	1	0	0	0	0	0
chrX_53874r_NoNAG	1	0	0	0	0	0
chrX_538753	1	0	0	0	0	0
chrX_538775_NoNAG	1	0	0	0	0	0
chrX_538787_NoNAG	1	0	0	0	0	0
chrX_538796_NoNAG	1	0	0	0	0	0
chrX_538820_NoNAG	1	0	0	0	0	0
chrX_538832r_NoNAG	1	0	0	0	0	0
chrX_538857r_NoNAG	1	0	0	0	0	0
chrX_538876_NoNAG	1	0	0	0	0	0
chrX_538893_NoNAG	1	0	0	0	0	0
chrX_538894_NoNAG	1	0	0	0	0	0
chrX_538898_NoNAG	1	0	0	0	0	0
chrX_538910r	1	0	0	0	0	0
chrX_538911r_NoNAG	1	0	0	0	0	0
chrX_538915_NoNAG	1	0	0	0	0	0
chrX_538981_NoNAG	0	1	0	0	1	0
chrX_539056_NoNAG	1	0	0	0	0	0
chrX_539062_NoNAG	1	0	0	0	0	0
chrX_539096_NoNAG	0	1	0	0	1	0
chrX_53909_NoNAG	1	0	0	0	0	0
chrX_539100r_NoNAG	0	1	0	0	1	0
chrX_539105_NoNAG	0	1	0	0	1	0
chrX_53910_NoNAG	1	0	0	0	0	0
chrX_539168	1	0	0	0	0	0
chrX_539171_NoNAG	1	0	0	0	0	0
chrX_539197	1	0	0	0	0	0
chrX_53921r	1	0	0	0	0	0
chrX_539227r_NoNAG	1	0	0	0	0	0
chrX_539233_NoNAG	1	0	0	0	0	0
chrX_53926r_NoNAG	0	1	0	0	1	0
chrX_53928	0	1	0	0	1	0
chrX_539314	1	0	0	0	0	0
chrX_539319_NoNAG	1	0	0	0	0	0
chrX_539320r_NoNAG	1	0	0	0	0	0
chrX_539346	1	0	0	0	0	0
chrX_539347_NoNAG	1	0	0	0	0	0
chrX_539351	1	0	0	0	0	0
chrX_539352_NoNAG	1	0	0	0	0	0
chrX_539363_NoNAG	1	0	0	0	0	0
chrX_539399_NoNAG	1	0	0	0	0	0
chrX_539404_NoNAG	1	0	0	0	0	0
chrX_539409r	1	0	0	0	0	0
chrX_539410r_NoNAG	1	0	0	0	0	0
chrX_539420_NoNAG	1	0	0	0	0	0
chrX_539456_NoNAG	1	0	0	0	0	0
chrX_539521_NoNAG	0	1	0	0	1	0
chrX_539521r_NoNAG	0	1	0	0	1	0
chrX_539522_NoNAG	0	1	0	0	1	0
chrX_539551r_NoNAG	1	0	0	0	0	0
chrX_539554_NoNAG	1	0	0	0	0	0
chrX_539554r_NoNAG	1	0	0	0	0	0
chrX_539577r	0	0	0	1	1	0
chrX_539592_NoNAG	0	1	0	0	1	0
chrX_539606r_NoNAG	0	0	1	0	1	0
chrX_539636_NoNAG	0	1	0	1	2	0
chrX_539648_NoNAG	0	1	0	0	1	0
chrX_53964r	1	0	0	0	0	0
chrX_53965r_NoNAG	1	0	0	0	0	0
chrX_539673r_NoNAG	0	1	0	0	1	0
chrX_53968_NoNAG	1	0	0	0	0	0
chrX_539701r_NoNAG	1	0	0	0	0	0
chrX_539702r_NoNAG	1	0	0	0	0	0
chrX_539703r_NoNAG	1	0	0	0	0	0
chrX_539712r_NoNAG	1	0	0	0	0	0
chrX_539722	1	0	0	0	0	0
chrX_539754r_NoNAG	1	0	0	0	0	0
chrX_539772_NoNAG	0	1	0	0	1	0
chrX_539774r_NoNAG	0	1	0	0	1	0
chrX_539775r_NoNAG	0	1	0	0	1	0
chrX_539788_NoNAG	1	0	0	0	0	0
chrX_539797_NoNAG	1	0	0	0	0	0
chrX_539842r_NoNAG	1	0	0	0	0	0
chrX_539860_NoNAG	1	0	0	0	0	0
chrX_539862r_NoNAG	1	0	0	0	0	0
chrX_539930_NoNAG	1	0	0	0	0	0
chrX_53993_NoNAG	1	0	0	0	0	0
chrX_539988r_NoNAG	1	0	0	0	0	0
chrX_539989r	1	0	0	0	0	0
chrX_540005r	0	0	1	1	2	0
chrX_540018r_NoNAG	0	1	0	0	1	0
chrX_540019r_NoNAG	0	1	0	0	1	0
chrX_540052_NoNAG	1	0	0	0	0	0
chrX_540057_NoNAG	0	1	0	0	1	0
chrX_540121_NoNAG	1	0	0	0	0	0
chrX_540122_NoNAG	1	0	0	0	0	0
chrX_54013	1	0	0	0	0	0
chrX_540130r	1	0	0	0	0	0
chrX_540162_NoNAG	0	1	0	0	1	0
chrX_540170r_NoNAG	0	1	0	0	1	0
chrX_540172_NoNAG	0	1	0	0	1	0
chrX_540173_NoNAG	0	1	0	0	1	0
chrX_540173r_NoNAG	0	1	0	0	1	0
chrX_540202_NoNAG	1	0	0	0	0	0
chrX_540210r_NoNAG	1	0	0	0	0	0
chrX_540225_NoNAG	1	0	0	0	0	0
chrX_540231_NoNAG	1	0	0	0	0	0
chrX_540251_NoNAG	1	0	0	0	0	0
chrX_540258r	1	0	0	0	0	0
chrX_540273_NoNAG	1	0	0	0	0	0
chrX_540274_NoNAG	1	0	0	0	0	0
chrX_540321_NoNAG	1	0	0	0	0	0
chrX_540328	1	0	0	0	0	0
chrX_540375_NoNAG	1	0	0	0	0	0
chrX_540402_NoNAG	1	0	0	0	0	0
chrX_540429_NoNAG	0	0	1	0	1	0
chrX_540434r_NoNAG	1	0	0	0	0	0
chrX_540442	1	0	0	0	0	0
chrX_540443r_NoNAG	1	0	0	0	0	0
chrX_540630_NoNAG	1	0	0	0	0	0
chrX_540631_NoNAG	1	0	0	0	0	0
chrX_540676r_NoNAG	1	0	0	0	0	0
chrX_540689_NoNAG	0	1	0	0	1	0
chrX_540690_NoNAG	0	1	0	0	1	0
chrX_540691_NoNAG	0	1	0	0	1	0
chrX_540692_NoNAG	0	1	0	0	1	0
chrX_540726r_NoNAG	1	0	0	0	0	0
chrX_540749_NoNAG	1	0	0	0	0	0
chrX_54076_NoNAG	1	0	0	0	0	0
chrX_540838_NoNAG	1	0	1	1	2	0
chrX_54088_NoNAG	1	0	0	0	0	0
chrX_54089r_NoNAG	1	0	0	0	0	0
chrX_54091_NoNAG	1	0	0	0	0	0
chrX_54093r	1	0	0	0	0	0
chrX_54102_NoNAG	1	0	0	0	0	0
chrX_54103_NoNAG	1	0	0	0	0	0
chrX_541050r_NoNAG	0	1	3	74	78	0
chrX_541063r_NoNAG	0	30	34	13	77	0
chrX_541064r_NoNAG	0	30	33	14	77	0
chrX_54129_NoNAG	1	0	0	0	0	0
chrX_54130_NoNAG	1	0	0	0	0	0
chrX_54140_NoNAG	1	0	0	0	0	0
chrX_541427_NoNAG	0	1	0	0	1	0
chrX_541486r	1	0	0	0	0	0
chrX_541631_NoNAG	1	0	0	0	0	0
chrX_541646r_NoNAG	1	0	0	0	0	0
chrX_541733_NoNAG	1	0	0	0	0	0
chrX_541734_NoNAG	1	0	0	0	0	0
chrX_541741r_NoNAG	1	0	0	0	0	0
chrX_541759r_NoNAG	1	0	0	0	0	0
chrX_541763_NoNAG	1	0	0	0	0	0
chrX_541764_NoNAG	1	0	0	0	0	0
chrX_541775r_NoNAG	1	0	0	0	0	0
chrX_541776_NoNAG	1	0	0	0	0	0
chrX_541781r_NoNAG	1	0	0	0	0	0
chrX_541782r_NoNAG	1	0	0	0	0	0
chrX_541788_NoNAG	1	0	0	0	0	0
chrX_541791_NoNAG	1	0	0	0	0	0
chrX_541800r_NoNAG	1	0	0	0	0	0
chrX_541806r_NoNAG	1	0	0	0	0	0
chrX_541819r_NoNAG	1	0	0	0	0	0
chrX_541832_NoNAG	1	0	0	0	0	0
chrX_541845r_NoNAG	1	0	0	0	0	0
chrX_54185r_NoNAG	1	0	0	0	0	0
chrX_541901r_NoNAG	1	0	0	0	0	0
chrX_541902_NoNAG	1	0	0	0	0	0
chrX_541908r_NoNAG	1	0	0	0	0	0
chrX_541935r_NoNAG	1	0	0	0	0	0
chrX_541936r_NoNAG	1	0	0	0	0	0
chrX_541937r_NoNAG	1	0	0	0	0	0
chrX_541943r_NoNAG	1	0	0	0	0	0
chrX_541948_NoNAG	1	0	0	0	0	0
chrX_541966r_NoNAG	0	1	0	0	1	0
chrX_541973_NoNAG	0	1	0	0	1	0
chrX_541976_NoNAG	0	1	0	0	1	0
chrX_541990r_NoNAG	1	0	0	0	0	0
chrX_541994_NoNAG	1	0	0	0	0	0
chrX_541997_NoNAG	1	0	0	0	0	0
chrX_542018_NoNAG	1	0	0	0	0	0
chrX_542046_NoNAG	1	0	0	0	0	0
chrX_542070r_NoNAG	1	0	0	0	0	0
chrX_542071r	1	0	0	0	0	0
chrX_542072r_NoNAG	1	0	0	0	0	0
chrX_542130_NoNAG	0	1	0	0	1	0
chrX_542136_NoNAG	1	0	0	0	0	0
chrX_542180_NoNAG	1	0	0	1	1	0
chrX_542187r_NoNAG	1	0	0	1	1	0
chrX_542188r_NoNAG	1	0	0	0	0	0
chrX_542211	1	0	0	0	0	0
chrX_542217r_NoNAG	1	0	0	0	0	0
chrX_542257r_NoNAG	1	0	0	0	0	0
chrX_542262r_NoNAG	1	0	0	0	0	0
chrX_542263r_NoNAG	1	0	0	0	0	0
chrX_542292r_NoNAG	1	0	0	0	0	0
chrX_542304	1	0	0	0	0	0
chrX_542313r_NoNAG	1	0	0	0	0	0
chrX_542320_NoNAG	1	0	0	0	0	0
chrX_542330r_NoNAG	1	0	0	0	0	0
chrX_542331r	1	0	0	0	0	0
chrX_542349_NoNAG	1	0	0	0	0	0
chrX_54234r_NoNAG	1	0	0	0	0	0
chrX_542364r_NoNAG	1	0	0	0	0	0
chrX_542367r_NoNAG	1	0	0	0	0	0
chrX_542368r_NoNAG	1	0	0	0	0	0
chrX_542371_NoNAG	1	0	0	0	0	0
chrX_542374_NoNAG	1	0	0	0	0	0
chrX_542385r_NoNAG	1	0	0	0	0	0
chrX_542421r_NoNAG	1	0	0	0	0	0
chrX_542432_NoNAG	1	0	0	0	0	0
chrX_542435_NoNAG	1	0	0	0	0	0
chrX_542444_NoNAG	1	0	0	0	0	0
chrX_542447_NoNAG	1	0	0	0	0	0
chrX_542481r_NoNAG	1	0	0	0	0	0
chrX_542499r	1	0	0	0	0	0
chrX_542522_NoNAG	1	0	0	0	0	0
chrX_542531_NoNAG	1	0	0	0	0	0
chrX_54257_NoNAG	0	1	0	0	1	0
chrX_542581r_NoNAG	1	0	0	0	0	0
chrX_542610_NoNAG	1	0	0	0	0	0
chrX_542641_NoNAG	1	0	0	0	0	0
chrX_542643r_NoNAG	1	0	0	0	0	0
chrX_542646r_NoNAG	1	0	0	0	0	0
chrX_542656_NoNAG	1	0	0	0	0	0
chrX_542700_NoNAG	1	0	0	0	0	0
chrX_542701r_NoNAG	1	0	0	0	0	0
chrX_542708r_NoNAG	1	0	0	0	0	0
chrX_542772_NoNAG	1	0	0	0	0	0
chrX_542773_NoNAG	1	0	0	0	0	0
chrX_542774_NoNAG	1	0	0	0	0	0
chrX_542782_NoNAG	1	0	0	0	0	0
chrX_542790	1	0	0	0	0	0
chrX_542833_NoNAG	1	0	0	0	0	0
chrX_542840r	1	0	0	0	0	0
chrX_542902_NoNAG	1	0	0	0	0	0
chrX_542903_NoNAG	1	0	0	0	0	0
chrX_542913_NoNAG	1	0	0	0	0	0
chrX_543038r_NoNAG	0	1	0	0	1	0
chrX_54308_NoNAG	1	0	0	0	0	0
chrX_543111_NoNAG	0	1	0	0	1	0
chrX_543121r_NoNAG	0	0	1	0	1	0
chrX_543141_NoNAG	1	0	0	0	0	0
chrX_543142_NoNAG	1	0	0	0	0	0
chrX_543146	1	0	0	0	0	0
chrX_543201_NoNAG	1	0	0	0	0	0
chrX_543225	1	0	0	0	0	0
chrX_54323_NoNAG	1	0	0	0	0	0
chrX_543271r_NoNAG	1	0	0	0	0	0
chrX_543330_NoNAG	1	0	0	0	0	0
chrX_543333_NoNAG	1	0	0	0	0	0
chrX_543372_NoNAG	1	0	0	0	0	0
chrX_543376r_NoNAG	1	0	0	0	0	0
chrX_54337r_NoNAG	1	0	0	0	0	0
chrX_54338r_NoNAG	1	0	0	0	0	0
chrX_543402r_NoNAG	1	0	0	0	0	0
chrX_543430_NoNAG	1	0	0	0	0	0
chrX_543432r	1	0	0	0	0	0
chrX_543471r_NoNAG	1	0	0	0	0	0
chrX_543506r_NoNAG	1	0	1	3	4	0
chrX_543507r_NoNAG	1	0	1	4	5	0
chrX_54351_NoNAG	1	0	0	0	0	0
chrX_543557_NoNAG	1	0	0	0	0	0
chrX_54356_NoNAG	1	0	0	0	0	0
chrX_543602_NoNAG	0	0	0	2	2	0
chrX_54374r_NoNAG	1	0	0	0	0	0
chrX_543769r_NoNAG	0	1	0	1	2	0
chrX_543777	1	0	0	0	0	0
chrX_543777r	1	0	0	0	0	0
chrX_543778_NoNAG	1	0	0	0	0	0
chrX_543794r_NoNAG	1	0	0	0	0	0
chrX_543802r	1	0	0	0	0	0
chrX_543813_NoNAG	1	0	0	0	0	0
chrX_543822_NoNAG	1	0	0	0	0	0
chrX_543823_NoNAG	1	0	0	0	0	0
chrX_543849_NoNAG	1	0	0	0	0	0
chrX_543858r_NoNAG	0	0	1	0	1	0
chrX_543875	0	0	1	0	1	0
chrX_543919_NoNAG	1	0	0	0	0	0
chrX_544000r_NoNAG	1	0	0	0	0	0
chrX_544001r_NoNAG	1	0	0	0	0	0
chrX_544018_NoNAG	1	0	0	0	0	0
chrX_544053_NoNAG	1	0	0	0	0	0
chrX_544074_NoNAG	1	0	0	0	0	0
chrX_544079_NoNAG	1	0	0	0	0	0
chrX_544084	0	1	0	0	1	0
chrX_544089_NoNAG	0	1	0	0	1	0
chrX_544117r_NoNAG	1	0	0	1	1	0
chrX_544152r_NoNAG	1	0	0	0	0	0
chrX_544162_NoNAG	1	0	0	0	0	0
chrX_544175r_NoNAG	1	0	0	0	0	0
chrX_544176_NoNAG	1	0	0	0	0	0
chrX_544176r	1	0	0	0	0	0
chrX_544177r_NoNAG	1	0	0	0	0	0
chrX_544179_NoNAG	1	0	0	0	0	0
chrX_544189r_NoNAG	1	0	0	0	0	0
chrX_54418_NoNAG	0	1	0	0	1	0
chrX_544190r_NoNAG	1	0	0	0	0	0
chrX_544202_NoNAG	1	0	0	0	0	0
chrX_544229	1	0	0	0	0	0
chrX_544235r_NoNAG	1	0	0	0	0	0
chrX_544250_NoNAG	1	0	0	0	0	0
chrX_544259r	1	0	0	0	0	0
chrX_544261_NoNAG	1	0	0	0	0	0
chrX_544262_NoNAG	1	0	0	0	0	0
chrX_544299_NoNAG	1	0	0	0	0	0
chrX_54430r_NoNAG	1	0	0	0	0	0
chrX_544335	1	0	0	0	0	0
chrX_544358	1	0	0	0	0	0
chrX_544359_NoNAG	1	0	0	0	0	0
chrX_544360_NoNAG	1	0	0	0	0	0
chrX_544368_NoNAG	1	0	0	0	0	0
chrX_544372r_NoNAG	1	0	0	0	0	0
chrX_544373_NoNAG	1	0	0	0	0	0
chrX_544379_NoNAG	1	0	0	0	0	0
chrX_544384_NoNAG	1	0	0	0	0	0
chrX_544404_NoNAG	1	0	0	0	0	0
chrX_544405_NoNAG	1	0	0	0	0	0
chrX_544416r_NoNAG	1	0	0	0	0	0
chrX_544418_NoNAG	1	0	0	0	0	0
chrX_544437r_NoNAG	1	0	0	0	0	0
chrX_544473_NoNAG	0	1	0	1	2	0
chrX_544479_NoNAG	0	1	0	1	2	0
chrX_544544_NoNAG	1	0	0	0	0	0
chrX_544563_NoNAG	1	0	0	0	0	0
chrX_544601_NoNAG	1	0	0	0	0	0
chrX_544610_NoNAG	0	1	0	0	1	0
chrX_544630_NoNAG	1	0	0	0	0	0
chrX_544665r_NoNAG	1	0	0	0	0	0
chrX_544691	1	0	0	0	0	0
chrX_544694_NoNAG	1	0	0	0	0	0
chrX_54472_NoNAG	1	0	0	0	0	0
chrX_544731r_NoNAG	1	0	0	0	0	0
chrX_54475r_NoNAG	1	0	0	0	0	0
chrX_544776r	1	0	1	0	1	0
chrX_544797r_NoNAG	1	0	0	0	0	0
chrX_544798r_NoNAG	1	0	0	0	0	0
chrX_544799r_NoNAG	1	0	0	0	0	0
chrX_544802r_NoNAG	1	0	0	0	0	0
chrX_544818r_NoNAG	1	0	0	0	0	0
chrX_544857r_NoNAG	1	0	0	1	1	0
chrX_544874r	1	0	0	0	0	0
chrX_544887	1	0	0	0	0	0
chrX_544893_NoNAG	1	0	0	0	0	0
chrX_544893r_NoNAG	1	0	0	0	0	0
chrX_544906_NoNAG	1	0	0	0	0	0
chrX_544907	1	0	0	0	0	0
chrX_544947r_NoNAG	1	0	0	0	0	0
chrX_544952r	1	0	0	0	0	0
chrX_544953r	1	0	0	0	0	0
chrX_544970r_NoNAG	1	0	0	0	0	0
chrX_544978r_NoNAG	1	0	0	0	0	0
chrX_544981r	1	0	0	0	0	0
chrX_544984_NoNAG	1	0	0	0	0	0
chrX_545023_NoNAG	0	1	0	0	1	0
chrX_545053_NoNAG	0	1	0	0	1	0
chrX_545061_NoNAG	1	0	0	0	0	0
chrX_545072_NoNAG	1	0	0	0	0	0
chrX_545079r_NoNAG	1	0	0	0	0	0
chrX_545097r_NoNAG	1	0	0	0	0	0
chrX_545116r_NoNAG	1	0	0	0	0	0
chrX_545124r_NoNAG	1	0	0	0	0	0
chrX_545128r_NoNAG	1	0	0	0	0	0
chrX_545133r_NoNAG	1	0	0	0	0	0
chrX_545138r_NoNAG	1	0	0	0	0	0
chrX_54513_NoNAG	1	0	0	0	0	0
chrX_545172r	1	0	0	0	0	0
chrX_545185r_NoNAG	1	0	0	0	0	0
chrX_545186r_NoNAG	1	0	0	0	0	0
chrX_545205r	0	1	0	0	1	0
chrX_545223_NoNAG	0	0	1	0	1	0
chrX_545228r_NoNAG	0	0	0	2	2	0
chrX_54522_NoNAG	1	0	0	0	0	0
chrX_545263r_NoNAG	1	0	0	0	0	0
chrX_54527r_NoNAG	1	0	0	0	0	0
chrX_545281r_NoNAG	1	0	0	0	0	0
chrX_545284r_NoNAG	1	0	0	0	0	0
chrX_545285r_NoNAG	1	0	0	0	0	0
chrX_545286r_NoNAG	1	0	0	0	0	0
chrX_54528r_NoNAG	1	0	0	0	0	0
chrX_545305r	0	1	0	0	1	0
chrX_545331	1	0	0	0	0	0
chrX_545351_NoNAG	1	0	0	0	0	0
chrX_545359r_NoNAG	1	0	0	0	0	0
chrX_545360r_NoNAG	1	0	0	0	0	0
chrX_545364r_NoNAG	1	0	0	0	0	0
chrX_545389r_NoNAG	0	0	1	0	1	0
chrX_545392_NoNAG	0	1	0	0	1	0
chrX_54540	1	0	0	0	0	0
chrX_545411r_NoNAG	1	0	0	0	0	0
chrX_545431r_NoNAG	1	0	0	0	0	0
chrX_545432r_NoNAG	1	0	0	0	0	0
chrX_545438r_NoNAG	1	0	0	1	1	0
chrX_545444_NoNAG	1	0	0	0	0	0
chrX_545454r_NoNAG	1	0	0	0	0	0
chrX_545472_NoNAG	1	0	0	0	0	0
chrX_545498r_NoNAG	1	0	0	0	0	0
chrX_545499r_NoNAG	1	0	0	0	0	0
chrX_545500r_NoNAG	1	0	0	0	0	0
chrX_545501_NoNAG	1	0	0	0	0	0
chrX_545502_NoNAG	1	0	0	0	0	0
chrX_545508_NoNAG	1	0	0	0	0	0
chrX_545516r_NoNAG	1	0	0	0	0	0
chrX_545536_NoNAG	1	0	0	0	0	0
chrX_545543_NoNAG	1	0	0	0	0	0
chrX_545543r_NoNAG	1	0	0	0	0	0
chrX_545544_NoNAG	1	0	0	0	0	0
chrX_545547_NoNAG	1	0	0	0	0	0
chrX_54555_NoNAG	1	0	0	0	0	0
chrX_54556r_NoNAG	1	0	0	0	0	0
chrX_545581_NoNAG	1	0	0	0	0	0
chrX_545584_NoNAG	1	0	0	0	0	0
chrX_545585_NoNAG	1	0	0	0	0	0
chrX_545588_NoNAG	1	0	0	0	0	0
chrX_545593r_NoNAG	1	0	0	0	0	0
chrX_545594r_NoNAG	1	0	0	0	0	0
chrX_545595r_NoNAG	1	0	0	0	0	0
chrX_545608_NoNAG	1	0	0	0	0	0
chrX_545615_NoNAG	1	0	0	0	0	0
chrX_545616r	1	0	0	0	0	0
chrX_545625_NoNAG	1	0	0	0	0	0
chrX_545627r_NoNAG	1	0	0	0	0	0
chrX_545649_NoNAG	1	0	0	0	0	0
chrX_54565r_NoNAG	1	0	0	0	0	0
chrX_545683r_NoNAG	1	0	0	0	0	0
chrX_545684r	1	0	0	0	0	0
chrX_545693r_NoNAG	1	0	0	0	0	0
chrX_545694r	1	0	0	0	0	0
chrX_545700r_NoNAG	1	0	0	0	0	0
chrX_545705r_NoNAG	1	0	0	0	0	0
chrX_545706_NoNAG	1	0	0	0	0	0
chrX_545724r_NoNAG	1	0	0	0	0	0
chrX_545771_NoNAG	1	0	0	0	0	0
chrX_545771r_NoNAG	1	0	0	0	0	0
chrX_545772	1	0	0	0	0	0
chrX_545783_NoNAG	1	0	0	0	0	0
chrX_545792_NoNAG	1	0	0	0	0	0
chrX_545826r_NoNAG	1	0	0	0	0	0
chrX_545827r_NoNAG	1	0	0	0	0	0
chrX_545831_NoNAG	1	0	0	0	0	0
chrX_545832_NoNAG	1	0	0	0	0	0
chrX_545861r_NoNAG	1	0	0	0	0	0
chrX_545864_NoNAG	1	0	0	0	0	0
chrX_545872r_NoNAG	1	0	0	0	0	0
chrX_545900_NoNAG	0	1	0	0	1	0
chrX_545901	0	1	0	0	1	0
chrX_545907_NoNAG	0	1	0	0	1	0
chrX_545908_NoNAG	0	1	0	0	1	0
chrX_545926	1	0	0	0	0	0
chrX_545949	1	0	0	0	0	0
chrX_545949r_NoNAG	1	0	0	0	0	0
chrX_545955	1	0	0	0	0	0
chrX_545958r_NoNAG	1	0	0	0	0	0
chrX_54596	1	0	0	0	0	0
chrX_545962r_NoNAG	1	0	0	0	0	0
chrX_545964_NoNAG	1	0	0	0	0	0
chrX_54597_NoNAG	1	0	0	0	0	0
chrX_545988_NoNAG	0	1	0	0	1	0
chrX_545989_NoNAG	0	1	0	0	1	0
chrX_545990_NoNAG	1	0	0	0	0	0
chrX_545994r_NoNAG	1	0	0	0	0	0
chrX_545995_NoNAG	1	0	0	0	0	0
chrX_54599r	1	0	0	0	0	0
chrX_54600r_NoNAG	1	0	0	0	0	0
chrX_546042_NoNAG	0	1	0	0	1	0
chrX_54604_NoNAG	1	0	0	0	0	0
chrX_546054_NoNAG	1	0	0	0	0	0
chrX_546055_NoNAG	1	0	0	0	0	0
chrX_546092_NoNAG	0	1	0	0	1	0
chrX_546097r_NoNAG	0	1	0	0	1	0
chrX_546137r_NoNAG	1	0	0	0	0	0
chrX_546138r	1	0	0	0	0	0
chrX_546146_NoNAG	1	0	0	0	0	0
chrX_546147_NoNAG	1	0	0	0	0	0
chrX_546153_NoNAG	1	0	0	0	0	0
chrX_546153r_NoNAG	1	0	0	0	0	0
chrX_546154r_NoNAG	0	1	0	0	1	0
chrX_546159_NoNAG	0	1	0	0	1	0
chrX_546181_NoNAG	1	0	0	0	0	0
chrX_546182_NoNAG	1	0	0	0	0	0
chrX_546187r_NoNAG	1	0	0	0	0	0
chrX_546197_NoNAG	1	0	0	0	0	0
chrX_546209_NoNAG	1	0	0	1	1	0
chrX_546254_NoNAG	1	0	0	0	0	0
chrX_546255	1	0	0	0	0	0
chrX_546268_NoNAG	1	0	0	0	0	0
chrX_546282r_NoNAG	1	0	0	0	0	0
chrX_546318r	1	0	0	0	0	0
chrX_546319r_NoNAG	1	0	0	0	0	0
chrX_546327_NoNAG	1	0	0	0	0	0
chrX_546342r_NoNAG	1	0	0	0	0	0
chrX_546349_NoNAG	1	0	0	0	0	0
chrX_546356r_NoNAG	1	0	0	0	0	0
chrX_546357r_NoNAG	1	0	0	0	0	0
chrX_546362r_NoNAG	1	0	0	0	0	0
chrX_546372r_NoNAG	1	0	0	0	0	0
chrX_546389_NoNAG	1	0	0	0	0	0
chrX_546420_NoNAG	1	0	0	0	0	0
chrX_546436	1	0	0	0	0	0
chrX_546466r_NoNAG	1	0	0	0	0	0
chrX_546467r	1	0	0	0	0	0
chrX_546471r_NoNAG	1	0	0	0	0	0
chrX_546483r	1	0	0	0	0	0
chrX_546498r_NoNAG	1	0	0	0	0	0
chrX_546499r_NoNAG	1	0	0	0	0	0
chrX_54650r_NoNAG	1	0	0	0	0	0
chrX_546512_NoNAG	0	0	1	0	1	0
chrX_546524r_NoNAG	0	0	1	0	1	0
chrX_546549_NoNAG	1	0	0	0	0	0
chrX_546554_NoNAG	1	0	0	0	0	0
chrX_546555_NoNAG	1	0	0	0	0	0
chrX_546558_NoNAG	1	0	0	0	0	0
chrX_546559_NoNAG	1	0	0	0	0	0
chrX_546564r_NoNAG	1	0	0	0	0	0
chrX_546578_NoNAG	1	0	0	0	0	0
chrX_546595_NoNAG	1	0	0	0	0	0
chrX_54659r_NoNAG	1	0	0	0	0	0
chrX_546602_NoNAG	1	0	0	0	0	0
chrX_546659r_NoNAG	1	0	0	0	0	0
chrX_546669r_NoNAG	1	0	0	0	0	0
chrX_546670r_NoNAG	1	0	0	1	1	0
chrX_546769r_NoNAG	1	0	0	0	0	0
chrX_546771_NoNAG	1	0	0	0	0	0
chrX_546775_NoNAG	1	0	0	0	0	0
chrX_546776_NoNAG	1	0	0	0	0	0
chrX_546777_NoNAG	1	0	0	0	0	0
chrX_546778_NoNAG	1	0	0	0	0	0
chrX_546788_NoNAG	0	1	0	0	1	0
chrX_546795	0	1	0	0	1	0
chrX_546803_NoNAG	0	1	0	0	1	0
chrX_546821_NoNAG	1	0	0	0	0	0
chrX_546827r	1	0	0	0	0	0
chrX_546831_NoNAG	1	0	0	0	0	0
chrX_546833r_NoNAG	1	0	0	0	0	0
chrX_546835_NoNAG	1	0	0	0	0	0
chrX_546867r	0	1	0	0	1	0
chrX_546868r	0	1	0	0	1	0
chrX_546881	0	1	0	0	1	0
chrX_546888	1	0	0	0	0	0
chrX_54689_NoNAG	1	0	0	0	0	0
chrX_546904r_NoNAG	1	0	0	0	0	0
chrX_546912_NoNAG	1	0	0	0	0	0
chrX_54693_NoNAG	1	0	0	0	0	0
chrX_546958r	1	0	0	1	1	0
chrX_546980	1	0	0	0	0	0
chrX_547000_NoNAG	1	0	0	0	0	0
chrX_547025r_NoNAG	1	0	0	0	0	0
chrX_547035r	1	0	0	0	0	0
chrX_547050_NoNAG	0	1	0	0	1	0
chrX_547053r_NoNAG	0	1	0	0	1	0
chrX_547059_NoNAG	0	1	0	0	1	0
chrX_547085_NoNAG	1	0	0	0	0	0
chrX_547086r_NoNAG	1	0	0	0	0	0
chrX_547089r_NoNAG	1	0	0	0	0	0
chrX_547098r_NoNAG	1	0	0	0	0	0
chrX_547101r_NoNAG	1	0	0	0	0	0
chrX_547123r_NoNAG	1	0	0	0	0	0
chrX_547136r_NoNAG	1	0	0	0	0	0
chrX_547137r_NoNAG	1	0	0	0	0	0
chrX_547138r_NoNAG	1	0	0	0	0	0
chrX_547148_NoNAG	1	0	0	0	0	0
chrX_547148r_NoNAG	1	0	0	0	0	0
chrX_547154_NoNAG	1	0	0	0	0	0
chrX_547155r_NoNAG	1	0	0	0	0	0
chrX_547156r_NoNAG	1	0	0	0	0	0
chrX_547164r_NoNAG	1	0	0	0	0	0
chrX_547170_NoNAG	1	0	0	0	0	0
chrX_547171r_NoNAG	1	0	0	0	0	0
chrX_547180r_NoNAG	0	1	0	0	1	0
chrX_547186r_NoNAG	0	1	0	0	1	0
chrX_547187r_NoNAG	0	1	0	0	1	0
chrX_547226r_NoNAG	0	1	0	0	1	0
chrX_547227r_NoNAG	0	1	0	0	1	0
chrX_547243_NoNAG	1	0	0	0	0	0
chrX_547244_NoNAG	1	0	0	0	0	0
chrX_547297_NoNAG	1	0	0	0	0	0
chrX_547298_NoNAG	1	0	0	0	0	0
chrX_547305_NoNAG	1	0	0	0	0	0
chrX_547307r_NoNAG	1	0	0	0	0	0
chrX_547308r_NoNAG	1	0	0	0	0	0
chrX_547319_NoNAG	1	0	0	0	0	0
chrX_547320_NoNAG	1	0	0	0	0	0
chrX_547326_NoNAG	1	0	0	0	0	0
chrX_547331r_NoNAG	1	0	0	0	0	0
chrX_547338r_NoNAG	1	0	0	0	0	0
chrX_547344r_NoNAG	1	0	0	0	0	0
chrX_547351r_NoNAG	1	0	0	1	1	0
chrX_54735_NoNAG	1	0	0	0	0	0
chrX_547384_NoNAG	1	0	0	0	0	0
chrX_547390r_NoNAG	1	0	0	0	0	0
chrX_547391_NoNAG	1	0	0	0	0	0
chrX_547418r_NoNAG	1	0	0	0	0	0
chrX_547419r_NoNAG	1	0	0	0	0	0
chrX_547424_NoNAG	1	0	0	0	0	0
chrX_547424r_NoNAG	1	0	0	0	0	0
chrX_547425r	1	0	0	0	0	0
chrX_547472r_NoNAG	1	0	0	0	0	0
chrX_547498_NoNAG	1	0	0	0	0	0
chrX_547499	1	0	0	0	0	0
chrX_547513_NoNAG	1	0	0	0	0	0
chrX_547549r_NoNAG	1	0	0	0	0	0
chrX_547574_NoNAG	1	0	0	0	0	0
chrX_547581r_NoNAG	0	1	0	0	1	0
chrX_547582r_NoNAG	0	1	0	0	1	0
chrX_547583r_NoNAG	0	1	0	0	1	0
chrX_547607_NoNAG	1	0	0	0	0	0
chrX_547640_NoNAG	1	0	0	0	0	0
chrX_547647r_NoNAG	1	0	0	0	0	0
chrX_547679_NoNAG	1	0	0	0	0	0
chrX_547681r	1	0	0	0	0	0
chrX_547696r_NoNAG	1	0	0	0	0	0
chrX_547716_NoNAG	0	1	0	0	1	0
chrX_547717_NoNAG	0	1	0	0	1	0
chrX_547718_NoNAG	0	1	0	0	1	0
chrX_547720r_NoNAG	0	1	0	1	2	0
chrX_547725_NoNAG	0	1	0	0	1	0
chrX_547726_NoNAG	0	1	0	0	1	0
chrX_547728_NoNAG	0	1	0	0	1	0
chrX_547729	0	1	0	0	1	0
chrX_547762r_NoNAG	1	0	0	0	0	0
chrX_547766_NoNAG	1	0	0	0	0	0
chrX_547767r_NoNAG	1	0	0	0	0	0
chrX_547787_NoNAG	1	0	0	0	0	0
chrX_547797_NoNAG	1	0	0	0	0	0
chrX_547805_NoNAG	0	1	0	0	1	0
chrX_547823_NoNAG	1	0	0	0	0	0
chrX_54783_NoNAG	1	0	0	0	0	0
chrX_547841_NoNAG	1	0	0	1	1	0
chrX_547849r_NoNAG	1	0	0	0	0	0
chrX_54784r_NoNAG	1	0	0	0	0	0
chrX_547853_NoNAG	1	0	0	0	0	0
chrX_547881r_NoNAG	1	0	0	0	0	0
chrX_547886_NoNAG	1	0	0	0	0	0
chrX_547887r_NoNAG	1	0	0	0	0	0
chrX_547891r_NoNAG	1	0	0	0	0	0
chrX_547894r	1	0	0	0	0	0
chrX_547919_NoNAG	0	1	0	2	3	0
chrX_547963r_NoNAG	1	0	0	0	0	0
chrX_547966r	1	0	0	0	0	0
chrX_547967r_NoNAG	1	0	0	0	0	0
chrX_547977r_NoNAG	1	0	0	0	0	0
chrX_547991r_NoNAG	0	1	0	0	1	0
chrX_547992r_NoNAG	0	1	0	0	1	0
chrX_547993r_NoNAG	0	1	0	0	1	0
chrX_547995_NoNAG	0	1	0	0	1	0
chrX_547998r_NoNAG	0	1	0	0	1	0
chrX_548003r	0	1	0	0	1	0
chrX_548004r_NoNAG	0	1	0	0	1	0
chrX_548039_NoNAG	1	0	0	0	0	0
chrX_548048_NoNAG	1	0	0	0	0	0
chrX_548067r_NoNAG	1	0	0	0	0	0
chrX_54807r_NoNAG	0	1	0	0	1	0
chrX_548094r_NoNAG	1	0	0	0	0	0
chrX_548112_NoNAG	1	0	0	0	0	0
chrX_548129r_NoNAG	1	0	0	0	0	0
chrX_548139r_NoNAG	1	0	0	0	0	0
chrX_548177r_NoNAG	1	0	0	0	0	0
chrX_548194r_NoNAG	1	0	0	0	0	0
chrX_548218r_NoNAG	1	0	0	0	0	0
chrX_54821r	0	1	0	0	1	0
chrX_548227r_NoNAG	1	0	0	0	0	0
chrX_548229_NoNAG	1	0	0	0	0	0
chrX_548264r_NoNAG	1	0	0	0	0	0
chrX_548302r	1	0	0	0	0	0
chrX_548303r_NoNAG	1	0	0	1	1	0
chrX_548318	0	1	0	0	1	0
chrX_548319_NoNAG	0	1	0	0	1	0
chrX_548333r_NoNAG	1	0	0	0	0	0
chrX_548334r_NoNAG	1	0	0	0	0	0
chrX_548335	1	0	0	0	0	0
chrX_548399r_NoNAG	1	0	0	0	0	0
chrX_548460r_NoNAG	0	1	0	0	1	0
chrX_548461r_NoNAG	0	1	0	0	1	0
chrX_548462_NoNAG	0	1	0	0	1	0
chrX_548481_NoNAG	1	0	0	0	0	0
chrX_548490_NoNAG	1	0	0	0	0	0
chrX_548491_NoNAG	1	0	0	0	0	0
chrX_548496r_NoNAG	1	0	0	0	0	0
chrX_548506r_NoNAG	1	0	0	0	0	0
chrX_548515_NoNAG	1	0	0	0	0	0
chrX_548515r_NoNAG	1	0	0	0	0	0
chrX_548518r_NoNAG	1	0	0	0	0	0
chrX_548552_NoNAG	1	0	0	0	0	0
chrX_548553_NoNAG	1	0	0	0	0	0
chrX_548590r_NoNAG	1	0	0	0	0	0
chrX_548632r_NoNAG	1	0	0	0	0	0
chrX_548640r	1	0	0	0	0	0
chrX_548658_NoNAG	0	0	1	0	1	0
chrX_548661_NoNAG	0	0	1	0	1	0
chrX_548708r_NoNAG	1	0	0	0	0	0
chrX_548715_NoNAG	1	0	0	0	0	0
chrX_548749_NoNAG	1	0	0	0	0	0
chrX_548776	1	0	0	0	0	0
chrX_548782_NoNAG	1	0	0	0	0	0
chrX_548794_NoNAG	1	0	0	0	0	0
chrX_54879r_NoNAG	1	0	0	0	0	0
chrX_548807_NoNAG	1	0	0	0	0	0
chrX_548809r_NoNAG	1	0	0	0	0	0
chrX_548818_NoNAG	1	0	0	0	0	0
chrX_548836_NoNAG	1	0	0	0	0	0
chrX_548841_NoNAG	1	0	0	0	0	0
chrX_548859r_NoNAG	1	0	0	0	0	0
chrX_54885_NoNAG	1	0	0	0	0	0
chrX_548888_NoNAG	1	0	0	0	0	0
chrX_54888_NoNAG	1	0	0	0	0	0
chrX_548918_NoNAG	1	0	0	0	0	0
chrX_548919_NoNAG	1	0	0	0	0	0
chrX_548920_NoNAG	1	0	0	0	0	0
chrX_548933_NoNAG	1	0	0	0	0	0
chrX_548934_NoNAG	1	0	0	0	0	0
chrX_548957	1	0	0	0	0	0
chrX_548984	1	0	0	0	0	0
chrX_549010_NoNAG	0	1	0	0	1	0
chrX_549016_NoNAG	1	0	0	0	0	0
chrX_54903r_NoNAG	1	0	0	0	0	0
chrX_549048r	1	0	0	0	0	0
chrX_54904r_NoNAG	1	0	0	0	0	0
chrX_549054r_NoNAG	1	0	0	0	0	0
chrX_549058_NoNAG	1	0	0	0	0	0
chrX_549059_NoNAG	1	0	0	0	0	0
chrX_549064_NoNAG	1	0	0	0	0	0
chrX_549076r_NoNAG	1	0	0	0	0	0
chrX_549082r_NoNAG	1	0	0	0	0	0
chrX_549102r_NoNAG	1	0	0	0	0	0
chrX_549103r	1	0	0	0	0	0
chrX_549110_NoNAG	1	0	0	0	0	0
chrX_549121_NoNAG	1	0	0	0	0	0
chrX_549134_NoNAG	1	0	0	0	0	0
chrX_549135_NoNAG	1	0	0	0	0	0
chrX_549147r_NoNAG	1	0	0	0	0	0
chrX_549148r_NoNAG	1	0	0	0	0	0
chrX_54915_NoNAG	0	1	0	0	1	0
chrX_549164_NoNAG	1	0	0	0	0	0
chrX_549165r	1	0	0	0	0	0
chrX_549171r	1	0	0	0	0	0
chrX_549172r_NoNAG	1	0	0	0	0	0
chrX_549173r_NoNAG	1	0	0	0	0	0
chrX_549187_NoNAG	1	0	0	0	0	0
chrX_549190_NoNAG	1	0	0	0	0	0
chrX_549191_NoNAG	1	0	0	0	0	0
chrX_549194r_NoNAG	1	0	0	0	0	0
chrX_549201r_NoNAG	1	0	0	0	0	0
chrX_549204r_NoNAG	1	0	0	0	0	0
chrX_549205r_NoNAG	1	0	0	0	0	0
chrX_549211_NoNAG	1	0	0	0	0	0
chrX_549227r_NoNAG	1	0	0	0	0	0
chrX_549253_NoNAG	1	0	0	0	0	0
chrX_549269_NoNAG	1	0	0	0	0	0
chrX_549269r_NoNAG	1	0	0	0	0	0
chrX_549270_NoNAG	1	0	0	0	0	0
chrX_549286_NoNAG	1	0	0	0	0	0
chrX_549293r_NoNAG	1	0	0	0	0	0
chrX_54929r_NoNAG	0	0	1	0	1	0
chrX_549301r_NoNAG	1	0	0	0	0	0
chrX_54932_NoNAG	0	1	0	0	1	0
chrX_549346_NoNAG	1	0	0	0	0	0
chrX_549347_NoNAG	1	0	0	0	0	0
chrX_549356_NoNAG	1	0	0	0	0	0
chrX_549365r_NoNAG	1	0	0	0	0	0
chrX_549376_NoNAG	1	0	0	0	0	0
chrX_549386r	1	0	0	0	0	0
chrX_549393_NoNAG	1	0	0	0	0	0
chrX_549399r_NoNAG	1	0	0	0	0	0
chrX_549432	1	0	0	0	0	0
chrX_549435r_NoNAG	1	0	0	0	0	0
chrX_549436r_NoNAG	1	0	0	0	0	0
chrX_549460r	1	0	0	1	1	0
chrX_549499r_NoNAG	1	0	0	0	0	0
chrX_549502r_NoNAG	1	0	0	0	0	0
chrX_549505_NoNAG	1	0	0	0	0	0
chrX_549506r_NoNAG	1	0	0	0	0	0
chrX_549507r_NoNAG	1	0	0	0	0	0
chrX_549517_NoNAG	1	0	0	0	0	0
chrX_549546r	1	0	0	0	0	0
chrX_549579_NoNAG	1	0	0	0	0	0
chrX_549645r	1	0	0	1	1	0
chrX_549646_NoNAG	1	0	0	1	1	0
chrX_549655	1	0	0	0	0	0
chrX_549656_NoNAG	1	0	0	0	0	0
chrX_549699_NoNAG	1	0	0	0	0	0
chrX_549703_NoNAG	1	0	0	0	0	0
chrX_549707_NoNAG	1	0	0	0	0	0
chrX_549721_NoNAG	1	0	0	1	1	0
chrX_549768	1	0	0	0	0	0
chrX_549800r_NoNAG	1	0	0	0	0	0
chrX_549851r_NoNAG	1	0	0	0	0	0
chrX_549852r_NoNAG	1	0	0	0	0	0
chrX_549872r_NoNAG	1	0	0	0	0	0
chrX_549873r_NoNAG	1	0	0	0	0	0
chrX_549874r_NoNAG	1	0	0	0	0	0
chrX_549882r_NoNAG	1	0	0	0	0	0
chrX_549891_NoNAG	1	0	0	0	0	0
chrX_549907r_NoNAG	1	0	0	0	0	0
chrX_549910_NoNAG	1	0	0	0	0	0
chrX_549914_NoNAG	1	0	0	0	0	0
chrX_549925r_NoNAG	1	0	0	0	0	0
chrX_549929r_NoNAG	1	0	0	0	0	0
chrX_549955r	1	0	0	0	0	0
chrX_549957	1	0	0	0	0	0
chrX_549961_NoNAG	1	0	0	0	0	0
chrX_549966_NoNAG	1	0	0	0	0	0
chrX_550013_NoNAG	1	0	0	0	0	0
chrX_550054r_NoNAG	1	0	0	0	0	0
chrX_550087r_NoNAG	1	0	0	0	0	0
chrX_55008_NoNAG	1	0	0	1	1	0
chrX_55009_NoNAG	1	0	0	0	0	0
chrX_550106r_NoNAG	1	0	0	0	0	0
chrX_550109r_NoNAG	1	0	0	0	0	0
chrX_550173_NoNAG	1	0	0	0	0	0
chrX_550178_NoNAG	1	0	0	0	0	0
chrX_550197	1	0	0	0	0	0
chrX_55020r	1	0	0	0	0	0
chrX_550220	1	0	0	0	0	0
chrX_55023	1	0	0	0	0	0
chrX_550234r_NoNAG	1	0	0	0	0	0
chrX_550236_NoNAG	1	0	0	0	0	0
chrX_550237_NoNAG	1	0	0	0	0	0
chrX_550244r_NoNAG	1	0	0	0	0	0
chrX_550253_NoNAG	1	0	0	0	0	0
chrX_550255	1	0	0	0	0	0
chrX_550260r_NoNAG	1	0	0	0	0	0
chrX_55027r	1	0	0	0	0	0
chrX_550286	1	0	0	0	0	0
chrX_550324	0	1	0	0	1	0
chrX_550351r_NoNAG	1	0	0	0	0	0
chrX_550378_NoNAG	1	0	0	0	0	0
chrX_550408r_NoNAG	1	0	0	0	0	0
chrX_550436_NoNAG	1	0	0	0	0	0
chrX_550508r_NoNAG	1	0	0	0	0	0
chrX_550509_NoNAG	1	0	0	0	0	0
chrX_550536r_NoNAG	1	0	0	0	0	0
chrX_550539_NoNAG	1	0	0	0	0	0
chrX_550610_NoNAG	0	1	0	0	1	0
chrX_550613_NoNAG	0	1	0	0	1	0
chrX_550617r_NoNAG	0	1	0	0	1	0
chrX_550634_NoNAG	1	0	0	0	0	0
chrX_550641_NoNAG	1	0	0	0	0	0
chrX_550654_NoNAG	1	0	0	0	0	0
chrX_550691r_NoNAG	1	0	0	0	0	0
chrX_550772_NoNAG	1	0	0	0	0	0
chrX_550779_NoNAG	1	0	0	0	0	0
chrX_55079_NoNAG	1	0	0	1	1	0
chrX_55080_NoNAG	1	0	0	1	1	0
chrX_550815r_NoNAG	1	0	0	0	0	0
chrX_550825_NoNAG	1	0	0	0	0	0
chrX_550826_NoNAG	1	0	0	0	0	0
chrX_550838_NoNAG	1	0	0	0	0	0
chrX_550839_NoNAG	1	0	0	0	0	0
chrX_550850r	1	0	0	0	0	0
chrX_550855_NoNAG	1	0	0	0	0	0
chrX_550890_NoNAG	1	0	0	0	0	0
chrX_550894_NoNAG	1	0	0	0	0	0
chrX_550899_NoNAG	1	0	0	0	0	0
chrX_550907r_NoNAG	1	0	0	0	0	0
chrX_550956_NoNAG	1	0	0	0	0	0
chrX_550956r_NoNAG	1	0	0	0	0	0
chrX_550965_NoNAG	1	0	0	0	0	0
chrX_550966_NoNAG	1	0	0	0	0	0
chrX_551038_NoNAG	1	0	0	0	0	0
chrX_551039_NoNAG	1	0	0	0	0	0
chrX_551044r	1	0	0	0	0	0
chrX_55106	1	0	0	0	0	0
chrX_551104r_NoNAG	1	0	0	0	0	0
chrX_551109	1	0	0	0	0	0
chrX_551111r_NoNAG	1	0	0	0	0	0
chrX_551133_NoNAG	1	0	0	0	0	0
chrX_551142_NoNAG	1	0	0	0	0	0
chrX_551143_NoNAG	1	0	0	0	0	0
chrX_551152_NoNAG	1	0	0	0	0	0
chrX_551202r_NoNAG	1	0	0	0	0	0
chrX_55121r_NoNAG	1	0	0	0	0	0
chrX_551222_NoNAG	1	0	0	0	0	0
chrX_551249r_NoNAG	1	0	0	0	0	0
chrX_551250r_NoNAG	1	0	0	0	0	0
chrX_551261r_NoNAG	1	0	0	0	0	0
chrX_551268_NoNAG	1	0	0	0	0	0
chrX_551274_NoNAG	1	0	0	0	0	0
chrX_551297r_NoNAG	1	0	0	0	0	0
chrX_551319r_NoNAG	1	0	0	0	0	0
chrX_551326r	1	0	0	0	0	0
chrX_551350_NoNAG	1	0	0	0	0	0
chrX_551351r_NoNAG	1	0	0	0	0	0
chrX_551364r_NoNAG	1	0	0	0	0	0
chrX_551421r_NoNAG	1	0	0	0	0	0
chrX_551471_NoNAG	1	0	0	0	0	0
chrX_551509r_NoNAG	1	0	0	0	0	0
chrX_551522	1	0	0	0	0	0
chrX_551538	1	0	0	0	0	0
chrX_55154r_NoNAG	1	0	0	0	0	0
chrX_551560_NoNAG	1	0	0	0	0	0
chrX_551621r	1	0	0	0	0	0
chrX_551631	1	0	0	0	0	0
chrX_551632r_NoNAG	1	0	0	0	0	0
chrX_551652_NoNAG	1	0	0	0	0	0
chrX_551658_NoNAG	1	0	0	0	0	0
chrX_551666_NoNAG	1	0	0	0	0	0
chrX_551670r_NoNAG	1	0	0	0	0	0
chrX_551689r_NoNAG	1	0	0	0	0	0
chrX_55168r	1	0	0	0	0	0
chrX_551693r_NoNAG	1	0	0	0	0	0
chrX_551706r_NoNAG	1	0	0	0	0	0
chrX_551707r_NoNAG	1	0	0	0	0	0
chrX_551733r_NoNAG	1	0	0	0	0	0
chrX_551745r_NoNAG	1	0	0	0	0	0
chrX_551746r_NoNAG	1	0	0	0	0	0
chrX_551747r_NoNAG	1	0	0	0	0	0
chrX_551755_NoNAG	1	0	0	0	0	0
chrX_551770_NoNAG	1	0	0	0	0	0
chrX_551778r	1	0	0	0	0	0
chrX_551786_NoNAG	1	0	0	0	0	0
chrX_551802_NoNAG	1	0	0	0	0	0
chrX_551802r_NoNAG	1	0	0	0	0	0
chrX_551819	1	0	0	0	0	0
chrX_55183r_NoNAG	1	0	0	0	0	0
chrX_551845_NoNAG	1	0	0	0	0	0
chrX_551851r	1	0	0	0	0	0
chrX_551860r_NoNAG	0	1	0	0	1	0
chrX_551861r_NoNAG	0	1	0	0	1	0
chrX_55189r_NoNAG	1	0	0	1	1	0
chrX_551919_NoNAG	1	0	0	0	0	0
chrX_551930_NoNAG	1	0	0	0	0	0
chrX_551937r_NoNAG	1	0	0	0	0	0
chrX_551942_NoNAG	1	0	0	0	0	0
chrX_551957_NoNAG	1	0	0	0	0	0
chrX_551973_NoNAG	1	0	0	0	0	0
chrX_551974_NoNAG	1	0	0	0	0	0
chrX_551990r	1	0	0	0	0	0
chrX_551991r_NoNAG	1	0	0	0	0	0
chrX_552004r_NoNAG	1	0	0	0	0	0
chrX_552020r_NoNAG	1	0	0	0	0	0
chrX_552021r	1	0	0	0	0	0
chrX_552058r_NoNAG	1	0	0	0	0	0
chrX_552063r_NoNAG	1	0	0	0	0	0
chrX_552064r_NoNAG	1	0	0	0	0	0
chrX_552068_NoNAG	1	0	0	0	0	0
chrX_552074	1	0	0	1	1	0
chrX_552095_NoNAG	1	0	0	0	0	0
chrX_552109_NoNAG	1	0	0	0	0	0
chrX_552122_NoNAG	0	0	1	0	1	0
chrX_552123_NoNAG	0	0	1	0	1	0
chrX_552128_NoNAG	0	0	1	0	1	0
chrX_552170_NoNAG	1	0	0	0	0	0
chrX_552190_NoNAG	1	0	0	0	0	0
chrX_552191	1	0	0	0	0	0
chrX_552214_NoNAG	1	0	0	0	0	0
chrX_552228r_NoNAG	0	1	0	0	1	0
chrX_552252r	1	0	0	0	0	0
chrX_552256_NoNAG	1	0	0	0	0	0
chrX_552257	1	0	0	0	0	0
chrX_552294r_NoNAG	0	1	0	0	1	0
chrX_552295r_NoNAG	0	1	0	0	1	0
chrX_552319_NoNAG	1	0	0	0	0	0
chrX_552322_NoNAG	1	0	0	0	0	0
chrX_552326_NoNAG	1	0	0	0	0	0
chrX_552335	1	0	0	0	0	0
chrX_552367_NoNAG	1	0	0	0	0	0
chrX_55236_NoNAG	1	0	0	0	0	0
chrX_552372_NoNAG	1	0	0	0	0	0
chrX_552372r_NoNAG	1	0	0	0	0	0
chrX_552373_NoNAG	1	0	0	0	0	0
chrX_552400_NoNAG	1	0	0	0	0	0
chrX_552407r_NoNAG	1	0	0	0	0	0
chrX_552444r_NoNAG	1	0	0	0	0	0
chrX_55248_NoNAG	1	0	0	0	0	0
chrX_55248r_NoNAG	1	0	0	0	0	0
chrX_552495_NoNAG	1	0	0	0	0	0
chrX_552502_NoNAG	1	0	0	0	0	0
chrX_552506r_NoNAG	1	0	0	0	0	0
chrX_552541r_NoNAG	1	0	0	1	1	0
chrX_55254r_NoNAG	0	1	0	0	1	0
chrX_552559r_NoNAG	1	0	0	0	0	0
chrX_552570r_NoNAG	0	1	0	0	1	0
chrX_552590r_NoNAG	1	0	0	0	0	0
chrX_552591r_NoNAG	1	0	0	0	0	0
chrX_552593_NoNAG	1	0	0	0	0	0
chrX_55260r_NoNAG	0	1	0	0	1	0
chrX_552618_NoNAG	1	0	0	0	0	0
chrX_552632r_NoNAG	1	0	0	0	0	0
chrX_552641r_NoNAG	1	0	0	0	0	0
chrX_552655	1	0	0	0	0	0
chrX_552665_NoNAG	1	0	0	0	0	0
chrX_552666_NoNAG	1	0	0	0	0	0
chrX_552688_NoNAG	1	0	0	0	0	0
chrX_552700_NoNAG	1	0	0	0	0	0
chrX_552700r	1	0	0	0	0	0
chrX_552714_NoNAG	1	0	0	0	0	0
chrX_552719r_NoNAG	1	0	0	0	0	0
chrX_552781_NoNAG	1	0	0	0	0	0
chrX_552785r_NoNAG	1	0	0	0	0	0
chrX_552786r_NoNAG	1	0	0	0	0	0
chrX_55279r_NoNAG	1	0	0	0	0	0
chrX_552809r	1	0	0	0	0	0
chrX_552841r_NoNAG	1	0	0	0	0	0
chrX_552848	1	0	0	0	0	0
chrX_552849_NoNAG	1	0	0	0	0	0
chrX_55285_NoNAG	1	0	0	0	0	0
chrX_552879r_NoNAG	1	0	0	0	0	0
chrX_552888r_NoNAG	1	0	0	0	0	0
chrX_552946_NoNAG	1	0	0	0	0	0
chrX_552953r_NoNAG	1	0	0	0	0	0
chrX_552983_NoNAG	1	0	0	0	0	0
chrX_553028r	1	0	0	0	0	0
chrX_553040r_NoNAG	1	0	0	0	0	0
chrX_553050	1	0	0	0	0	0
chrX_553114_NoNAG	1	0	0	0	0	0
chrX_553121	1	0	0	0	0	0
chrX_553140	1	0	0	0	0	0
chrX_553164r_NoNAG	1	0	0	0	0	0
chrX_553165r_NoNAG	1	0	0	0	0	0
chrX_553172_NoNAG	1	0	0	0	0	0
chrX_553190_NoNAG	1	0	0	0	0	0
chrX_553193_NoNAG	1	0	0	0	0	0
chrX_553205r_NoNAG	1	0	0	0	0	0
chrX_553206r_NoNAG	1	0	0	0	0	0
chrX_553228_NoNAG	1	0	0	0	0	0
chrX_553229_NoNAG	1	0	0	0	0	0
chrX_553244_NoNAG	1	0	0	0	0	0
chrX_553277_NoNAG	1	0	0	1	1	0
chrX_553318_NoNAG	1	0	0	0	0	0
chrX_553324_NoNAG	1	0	0	0	0	0
chrX_553327r_NoNAG	1	0	0	0	0	0
chrX_553328r_NoNAG	1	0	0	0	0	0
chrX_553334r_NoNAG	1	0	0	0	0	0
chrX_55335_NoNAG	0	1	0	0	1	0
chrX_553360r_NoNAG	1	0	0	1	1	0
chrX_553373_NoNAG	1	0	0	0	0	0
chrX_553382_NoNAG	1	0	0	0	0	0
chrX_553396r_NoNAG	1	0	0	0	0	0
chrX_553397r_NoNAG	1	0	0	0	0	0
chrX_553473r_NoNAG	1	0	0	0	0	0
chrX_553475	1	0	0	0	0	0
chrX_553479r_NoNAG	1	0	0	0	0	0
chrX_55347_NoNAG	1	0	0	0	0	0
chrX_553499r_NoNAG	1	0	0	0	0	0
chrX_553516r_NoNAG	1	0	0	0	0	0
chrX_553525r_NoNAG	1	0	0	0	0	0
chrX_553526r_NoNAG	1	0	0	0	0	0
chrX_553531r_NoNAG	1	0	0	0	0	0
chrX_553532r_NoNAG	1	0	0	0	0	0
chrX_553540r_NoNAG	1	0	0	0	0	0
chrX_553541r_NoNAG	1	0	0	0	0	0
chrX_553585_NoNAG	1	0	0	0	0	0
chrX_553592r_NoNAG	1	0	0	0	0	0
chrX_553600r_NoNAG	1	0	0	0	0	0
chrX_553615r_NoNAG	1	0	0	0	0	0
chrX_553633r_NoNAG	1	0	0	0	0	0
chrX_553635_NoNAG	1	0	0	0	0	0
chrX_553642r	1	0	0	0	0	0
chrX_553660r_NoNAG	1	0	0	0	0	0
chrX_553672r_NoNAG	1	0	0	0	0	0
chrX_553691_NoNAG	1	0	0	0	0	0
chrX_553691r_NoNAG	1	0	0	0	0	0
chrX_553702_NoNAG	1	0	0	0	0	0
chrX_553708r_NoNAG	1	0	0	0	0	0
chrX_553712_NoNAG	1	0	0	0	0	0
chrX_553713_NoNAG	1	0	0	0	0	0
chrX_553716_NoNAG	1	0	0	0	0	0
chrX_553719r_NoNAG	1	0	0	0	0	0
chrX_553729r_NoNAG	1	0	0	0	0	0
chrX_553741r_NoNAG	1	0	0	0	0	0
chrX_553742r	1	0	0	0	0	0
chrX_553757r_NoNAG	1	0	0	0	0	0
chrX_553769r_NoNAG	1	0	0	0	0	0
chrX_553790r_NoNAG	1	0	0	0	0	0
chrX_55379r_NoNAG	1	0	0	0	0	0
chrX_553808r	1	0	0	0	0	0
chrX_553811r_NoNAG	1	0	0	0	0	0
chrX_553826_NoNAG	1	0	0	0	0	0
chrX_553827_NoNAG	1	0	0	0	0	0
chrX_553864r_NoNAG	1	0	0	0	0	0
chrX_553865r_NoNAG	1	0	0	0	0	0
chrX_55387_NoNAG	1	0	0	0	0	0
chrX_55388_NoNAG	1	0	0	0	0	0
chrX_553890_NoNAG	1	0	0	0	0	0
chrX_553899r_NoNAG	1	0	0	0	0	0
chrX_553909	1	0	0	1	1	0
chrX_553947r_NoNAG	1	0	0	0	0	0
chrX_553951_NoNAG	1	0	0	0	0	0
chrX_553979r_NoNAG	1	0	0	0	0	0
chrX_553985r_NoNAG	1	0	0	0	0	0
chrX_553993_NoNAG	1	0	0	0	0	0
chrX_554001_NoNAG	1	0	0	0	0	0
chrX_554002_NoNAG	1	0	0	0	0	0
chrX_554033_NoNAG	1	0	0	0	0	0
chrX_554041r_NoNAG	1	0	0	0	0	0
chrX_554059	1	0	0	0	0	0
chrX_554075r_NoNAG	1	0	0	0	0	0
chrX_554085r_NoNAG	1	0	0	0	0	0
chrX_554086r	1	0	0	0	0	0
chrX_554093r_NoNAG	1	0	0	0	0	0
chrX_554103_NoNAG	0	1	0	0	1	0
chrX_55413	1	0	0	0	0	0
chrX_554173_NoNAG	1	0	0	0	0	0
chrX_554184r	1	0	0	0	0	0
chrX_554189r_NoNAG	1	0	0	0	0	0
chrX_554235_NoNAG	1	0	0	0	0	0
chrX_554238_NoNAG	1	0	0	0	0	0
chrX_554254_NoNAG	1	0	0	0	0	0
chrX_554261r	1	0	0	0	0	0
chrX_554285r	1	0	0	0	0	0
chrX_554296r_NoNAG	1	0	0	0	0	0
chrX_554336r_NoNAG	1	0	0	0	0	0
chrX_554352_NoNAG	1	0	0	0	0	0
chrX_554369r_NoNAG	1	0	0	0	0	0
chrX_554374_NoNAG	1	0	0	0	0	0
chrX_55437_NoNAG	1	0	0	0	0	0
chrX_554389r_NoNAG	0	1	0	0	1	0
chrX_554390r_NoNAG	0	1	0	0	1	0
chrX_554402r_NoNAG	1	0	0	0	0	0
chrX_554411r_NoNAG	1	0	0	0	0	0
chrX_554412r	1	0	0	0	0	0
chrX_55443r_NoNAG	1	0	0	1	1	0
chrX_55444r_NoNAG	1	0	0	1	1	0
chrX_554452_NoNAG	1	0	0	0	0	0
chrX_55445r_NoNAG	1	0	0	0	0	0
chrX_554465_NoNAG	1	0	0	0	0	0
chrX_554465r_NoNAG	1	0	0	0	0	0
chrX_554466_NoNAG	1	0	0	0	0	0
chrX_554466r_NoNAG	1	0	0	0	0	0
chrX_554467r_NoNAG	1	0	0	0	0	0
chrX_554468r_NoNAG	1	0	0	0	0	0
chrX_554483r_NoNAG	1	0	0	0	0	0
chrX_554530r_NoNAG	1	0	0	0	0	0
chrX_554538_NoNAG	1	0	0	0	0	0
chrX_554565_NoNAG	1	0	0	0	0	0
chrX_554573r_NoNAG	1	0	0	0	0	0
chrX_554590r_NoNAG	1	0	0	0	0	0
chrX_554593_NoNAG	1	0	0	0	0	0
chrX_554610	1	0	0	0	0	0
chrX_554643_NoNAG	1	0	0	0	0	0
chrX_554644	1	0	0	0	0	0
chrX_554645_NoNAG	1	0	0	0	0	0
chrX_554647r_NoNAG	1	0	0	0	0	0
chrX_554662_NoNAG	1	0	0	0	0	0
chrX_554673_NoNAG	1	0	0	0	0	0
chrX_554676_NoNAG	1	0	0	0	0	0
chrX_554717r_NoNAG	1	0	0	0	0	0
chrX_55471r_NoNAG	1	0	0	0	0	0
chrX_554727r_NoNAG	1	0	0	0	0	0
chrX_55474r_NoNAG	1	0	0	0	0	0
chrX_554757r_NoNAG	1	0	0	0	0	0
chrX_554758r_NoNAG	1	0	0	0	0	0
chrX_554789r_NoNAG	1	0	0	0	0	0
chrX_55481r_NoNAG	1	0	0	0	0	0
chrX_554827r_NoNAG	1	0	0	0	0	0
chrX_554910	1	0	0	0	0	0
chrX_554928	1	0	0	1	1	0
chrX_554941r_NoNAG	0	1	0	0	1	0
chrX_554944_NoNAG	0	1	0	0	1	0
chrX_554945_NoNAG	0	1	0	0	1	0
chrX_554968_NoNAG	1	0	0	0	0	0
chrX_555014_NoNAG	1	0	0	0	0	0
chrX_555020_NoNAG	1	0	0	0	0	0
chrX_555021	1	0	0	0	0	0
chrX_555024r_NoNAG	1	0	0	0	0	0
chrX_555025r	1	0	0	0	0	0
chrX_55502_NoNAG	1	0	0	0	0	0
chrX_55503r	1	0	0	0	0	0
chrX_55504r_NoNAG	1	0	0	0	0	0
chrX_555098_NoNAG	1	0	0	0	0	0
chrX_555099_NoNAG	1	0	0	0	0	0
chrX_555109_NoNAG	1	0	0	0	0	0
chrX_55513r	1	0	0	0	0	0
chrX_555157_NoNAG	0	1	0	0	1	0
chrX_555175r_NoNAG	0	1	0	0	1	0
chrX_555186_NoNAG	1	0	0	0	0	0
chrX_55519r_NoNAG	1	0	0	0	0	0
chrX_555224_NoNAG	1	0	0	0	0	0
chrX_555242r_NoNAG	1	0	0	0	0	0
chrX_555246_NoNAG	1	0	0	0	0	0
chrX_555252r_NoNAG	1	0	0	0	0	0
chrX_555259r_NoNAG	1	0	0	0	0	0
chrX_555287r_NoNAG	1	0	0	0	0	0
chrX_555298r_NoNAG	1	0	0	0	0	0
chrX_555306r_NoNAG	1	0	0	0	0	0
chrX_555307r_NoNAG	1	0	0	0	0	0
chrX_555322r_NoNAG	1	0	0	0	0	0
chrX_555326_NoNAG	1	0	0	0	0	0
chrX_555340r_NoNAG	1	0	0	0	0	0
chrX_55534_NoNAG	1	0	0	0	0	0
chrX_55534r_NoNAG	1	0	0	0	0	0
chrX_555371_NoNAG	1	0	0	0	0	0
chrX_555379r_NoNAG	1	0	0	0	0	0
chrX_555388r	1	0	0	0	0	0
chrX_55538r_NoNAG	1	0	0	0	0	0
chrX_555408_NoNAG	1	0	0	0	0	0
chrX_555422_NoNAG	1	0	0	0	0	0
chrX_555441_NoNAG	0	1	0	0	1	0
chrX_555453r_NoNAG	0	1	0	0	1	0
chrX_555492_NoNAG	1	0	0	0	0	0
chrX_555525_NoNAG	1	0	0	0	0	0
chrX_555541r_NoNAG	1	0	0	0	0	0
chrX_555554_NoNAG	1	0	0	0	0	0
chrX_555555_NoNAG	1	0	0	0	0	0
chrX_555557r_NoNAG	1	0	0	0	0	0
chrX_555562r_NoNAG	1	0	0	0	0	0
chrX_555618r_NoNAG	1	0	0	0	0	0
chrX_555619r_NoNAG	1	0	0	0	0	0
chrX_55565r_NoNAG	1	0	0	0	0	0
chrX_55566r_NoNAG	1	0	0	0	0	0
chrX_55570r_NoNAG	1	0	0	0	0	0
chrX_555803_NoNAG	1	0	0	0	0	0
chrX_555806_NoNAG	1	0	0	0	0	0
chrX_555812_NoNAG	1	0	0	0	0	0
chrX_555821_NoNAG	1	0	0	0	0	0
chrX_55584r_NoNAG	1	0	0	0	0	0
chrX_55585r_NoNAG	1	0	0	0	0	0
chrX_555895	1	0	0	0	0	0
chrX_55591r_NoNAG	1	0	0	0	0	0
chrX_555922_NoNAG	1	0	0	0	0	0
chrX_555931_NoNAG	1	0	0	0	0	0
chrX_555938r_NoNAG	1	0	0	0	0	0
chrX_555950r_NoNAG	1	0	0	0	0	0
chrX_555952_NoNAG	1	0	0	0	0	0
chrX_555966r_NoNAG	1	0	0	0	0	0
chrX_555967_NoNAG	1	0	0	0	0	0
chrX_555968_NoNAG	1	0	0	0	0	0
chrX_555991_NoNAG	1	0	0	0	0	0
chrX_555995r_NoNAG	1	0	0	0	0	0
chrX_555998_NoNAG	1	0	0	0	0	0
chrX_556019_NoNAG	1	0	0	0	0	0
chrX_556027_NoNAG	1	0	0	0	0	0
chrX_556048_NoNAG	1	0	0	0	0	0
chrX_556050r_NoNAG	1	0	0	0	0	0
chrX_556087_NoNAG	1	0	0	0	0	0
chrX_556088_NoNAG	1	0	0	0	0	0
chrX_556097_NoNAG	1	0	0	0	0	0
chrX_556098_NoNAG	1	0	0	0	0	0
chrX_556112r_NoNAG	1	0	0	0	0	0
chrX_556114r	1	0	0	0	0	0
chrX_556127_NoNAG	1	0	0	0	0	0
chrX_55612r_NoNAG	1	0	0	0	0	0
chrX_556142r_NoNAG	1	0	0	0	0	0
chrX_556151_NoNAG	1	0	0	1	1	0
chrX_556158r	1	0	0	0	0	0
chrX_556188r_NoNAG	1	0	0	0	0	0
chrX_556189r_NoNAG	1	0	0	0	0	0
chrX_556236r_NoNAG	1	0	0	1	1	0
chrX_556238	1	0	1	0	1	0
chrX_556244	1	0	0	0	0	0
chrX_55624r_NoNAG	1	0	0	0	0	0
chrX_556253_NoNAG	1	0	1	0	1	0
chrX_556267_NoNAG	1	0	0	0	0	0
chrX_556294_NoNAG	1	0	0	0	0	0
chrX_556306r_NoNAG	1	0	0	0	0	0
chrX_556337	1	0	0	0	0	0
chrX_556340r_NoNAG	1	0	0	0	0	0
chrX_556371r	1	0	0	0	0	0
chrX_556374r_NoNAG	1	0	0	0	0	0
chrX_556383r_NoNAG	1	0	0	0	0	0
chrX_556422_NoNAG	1	0	0	0	0	0
chrX_556437_NoNAG	1	0	0	0	0	0
chrX_556438	1	0	0	0	0	0
chrX_556457_NoNAG	1	0	0	0	0	0
chrX_55645r_NoNAG	1	0	1	0	1	0
chrX_556461r	1	0	0	0	0	0
chrX_556477_NoNAG	1	0	0	0	0	0
chrX_556482r_NoNAG	1	0	0	0	0	0
chrX_556494r_NoNAG	1	0	0	0	0	0
chrX_556501_NoNAG	1	0	0	1	1	0
chrX_556507_NoNAG	1	0	0	0	0	0
chrX_556528	1	0	0	0	0	0
chrX_556533r_NoNAG	1	0	0	0	0	0
chrX_556549_NoNAG	1	0	0	0	0	0
chrX_556574_NoNAG	1	0	0	0	0	0
chrX_556578_NoNAG	1	0	0	0	0	0
chrX_556579_NoNAG	1	0	0	0	0	0
chrX_55657r_NoNAG	1	0	0	0	0	0
chrX_556583_NoNAG	1	0	0	0	0	0
chrX_556586_NoNAG	1	0	0	0	0	0
chrX_556616	1	0	0	0	0	0
chrX_556627	1	0	0	0	0	0
chrX_556667r_NoNAG	1	0	0	0	0	0
chrX_556676r_NoNAG	1	0	0	0	0	0
chrX_556678	1	0	0	0	0	0
chrX_556679	1	0	0	0	0	0
chrX_556691r_NoNAG	1	0	0	0	0	0
chrX_556736r_NoNAG	1	0	0	0	0	0
chrX_556745r	1	0	0	0	0	0
chrX_556748r_NoNAG	1	0	0	0	0	0
chrX_556754r_NoNAG	1	0	0	0	0	0
chrX_556761r_NoNAG	1	0	0	0	0	0
chrX_556798r	1	0	0	0	0	0
chrX_556840	1	0	0	0	0	0
chrX_556841_NoNAG	1	0	0	0	0	0
chrX_55685r_NoNAG	1	0	0	0	0	0
chrX_556866_NoNAG	1	0	0	0	0	0
chrX_556867_NoNAG	1	0	0	0	0	0
chrX_55686r_NoNAG	1	0	0	0	0	0
chrX_55687r	1	0	0	0	0	0
chrX_556882_NoNAG	1	0	0	0	0	0
chrX_556882r_NoNAG	1	0	0	0	0	0
chrX_556905r	1	0	0	0	0	0
chrX_556926	1	0	0	0	0	0
chrX_556927_NoNAG	1	0	0	0	0	0
chrX_556934_NoNAG	1	0	0	0	0	0
chrX_556934r_NoNAG	1	0	0	0	0	0
chrX_556938r_NoNAG	1	0	0	0	0	0
chrX_556957r_NoNAG	1	0	0	0	0	0
chrX_556970_NoNAG	1	0	0	0	0	0
chrX_556977r_NoNAG	1	0	0	0	0	0
chrX_556983r_NoNAG	1	0	0	0	0	0
chrX_557003r_NoNAG	0	1	0	0	1	0
chrX_557005_NoNAG	0	1	0	0	1	0
chrX_55700r	1	0	0	0	0	0
chrX_55701_NoNAG	1	0	0	0	0	0
chrX_557041_NoNAG	1	0	0	0	0	0
chrX_557046r_NoNAG	1	0	0	0	0	0
chrX_557048_NoNAG	1	0	0	0	0	0
chrX_557059_NoNAG	1	0	0	0	0	0
chrX_55705r_NoNAG	1	0	0	0	0	0
chrX_55708r_NoNAG	1	0	0	0	0	0
chrX_557120_NoNAG	1	0	0	0	0	0
chrX_557145r	1	0	0	0	0	0
chrX_55714r_NoNAG	1	0	0	0	0	0
chrX_557179_NoNAG	1	0	0	0	0	0
chrX_557191_NoNAG	1	0	0	0	0	0
chrX_557216_NoNAG	1	0	0	0	0	0
chrX_557219_NoNAG	1	0	0	0	0	0
chrX_557220_NoNAG	1	0	0	0	0	0
chrX_557221_NoNAG	1	0	0	0	0	0
chrX_557222_NoNAG	1	0	0	0	0	0
chrX_557248_NoNAG	1	0	0	0	0	0
chrX_557250r_NoNAG	1	0	0	0	0	0
chrX_557265r_NoNAG	1	0	0	0	0	0
chrX_557266r_NoNAG	1	0	0	0	0	0
chrX_557279_NoNAG	1	0	0	0	0	0
chrX_557303_NoNAG	1	0	0	0	0	0
chrX_557320r_NoNAG	1	0	0	0	0	0
chrX_557331r_NoNAG	1	0	0	0	0	0
chrX_557332r_NoNAG	1	0	0	0	0	0
chrX_557341_NoNAG	1	0	0	0	0	0
chrX_557351r	1	0	0	1	1	0
chrX_557354	1	0	0	0	0	0
chrX_55735r_NoNAG	1	0	0	0	0	0
chrX_557369_NoNAG	1	0	0	0	0	0
chrX_557384r_NoNAG	1	0	0	0	0	0
chrX_557423_NoNAG	1	0	0	0	0	0
chrX_557436r_NoNAG	1	0	0	0	0	0
chrX_557438_NoNAG	1	0	0	0	0	0
chrX_557444_NoNAG	1	0	0	0	0	0
chrX_557445_NoNAG	1	0	0	0	0	0
chrX_557461_NoNAG	1	0	0	0	0	0
chrX_557489	1	0	0	0	0	0
chrX_557501r_NoNAG	1	0	0	0	0	0
chrX_55752_NoNAG	1	0	0	0	0	0
chrX_557564_NoNAG	1	0	0	1	1	0
chrX_557656_NoNAG	1	0	0	0	0	0
chrX_557657_NoNAG	1	0	0	0	0	0
chrX_557720_NoNAG	1	0	0	0	0	0
chrX_557721	1	0	0	0	0	0
chrX_557722_NoNAG	1	0	0	0	0	0
chrX_557774r	1	0	0	0	0	0
chrX_557805_NoNAG	1	0	0	0	0	0
chrX_557814r_NoNAG	1	0	0	0	0	0
chrX_557847r_NoNAG	1	0	0	0	0	0
chrX_557852r_NoNAG	1	0	0	0	0	0
chrX_557859r	1	0	0	0	0	0
chrX_557888r_NoNAG	1	0	0	0	0	0
chrX_557910r_NoNAG	1	0	0	0	0	0
chrX_557921r_NoNAG	1	0	0	0	0	0
chrX_557924r_NoNAG	1	0	0	0	0	0
chrX_557929r_NoNAG	1	0	0	0	0	0
chrX_557944_NoNAG	1	0	0	0	0	0
chrX_557950r_NoNAG	1	0	0	0	0	0
chrX_557978r_NoNAG	1	0	0	0	0	0
chrX_557993r_NoNAG	1	0	0	0	0	0
chrX_558058	1	0	0	0	0	0
chrX_55805r_NoNAG	1	0	0	0	0	0
chrX_558062r_NoNAG	1	0	0	0	0	0
chrX_558086r	1	0	0	0	0	0
chrX_558089r_NoNAG	1	0	0	0	0	0
chrX_558102	1	0	0	0	0	0
chrX_55810r_NoNAG	1	0	0	0	0	0
chrX_558113_NoNAG	1	0	0	0	0	0
chrX_558114_NoNAG	1	0	0	0	0	0
chrX_558116r_NoNAG	1	0	0	0	0	0
chrX_558123_NoNAG	1	0	0	0	0	0
chrX_558141r_NoNAG	1	0	0	0	0	0
chrX_558145_NoNAG	1	0	0	0	0	0
chrX_558146_NoNAG	1	0	0	0	0	0
chrX_558152_NoNAG	1	0	0	0	0	0
chrX_558156r_NoNAG	1	0	0	0	0	0
chrX_558162r_NoNAG	1	0	0	0	0	0
chrX_558169_NoNAG	1	0	0	1	1	0
chrX_558182_NoNAG	1	0	0	0	0	0
chrX_55822r_NoNAG	1	0	0	0	0	0
chrX_558242r_NoNAG	1	0	0	0	0	0
chrX_558262r_NoNAG	1	0	0	0	0	0
chrX_558273_NoNAG	1	0	0	0	0	0
chrX_558274	1	0	0	0	0	0
chrX_558282r_NoNAG	1	0	0	0	0	0
chrX_558287	1	0	0	0	0	0
chrX_558326_NoNAG	1	0	0	0	0	0
chrX_558333r_NoNAG	1	0	0	0	0	0
chrX_558361_NoNAG	1	0	0	0	0	0
chrX_558373	1	0	0	0	0	0
chrX_55840r_NoNAG	1	0	0	0	0	0
chrX_558410r_NoNAG	1	0	0	0	0	0
chrX_558411_NoNAG	1	0	0	0	0	0
chrX_558436_NoNAG	1	0	0	0	0	0
chrX_558443_NoNAG	1	0	0	0	0	0
chrX_558455r_NoNAG	1	0	0	0	0	0
chrX_558485r_NoNAG	1	0	0	0	0	0
chrX_558488_NoNAG	1	0	0	0	0	0
chrX_558489_NoNAG	1	0	0	0	0	0
chrX_558497r_NoNAG	1	0	0	0	0	0
chrX_558498_NoNAG	1	0	0	0	0	0
chrX_558499_NoNAG	1	0	0	0	0	0
chrX_558504r_NoNAG	1	0	0	0	0	0
chrX_558527r_NoNAG	1	0	0	0	0	0
chrX_558533r	1	0	0	0	0	0
chrX_558551r_NoNAG	0	1	0	0	1	0
chrX_558562_NoNAG	1	0	0	0	0	0
chrX_558567r_NoNAG	1	0	0	0	0	0
chrX_558586r_NoNAG	1	0	0	0	0	0
chrX_558597r_NoNAG	1	0	0	0	0	0
chrX_558603r_NoNAG	1	0	0	0	0	0
chrX_558632r_NoNAG	0	1	0	0	1	0
chrX_558663r_NoNAG	0	1	0	0	1	0
chrX_558665_NoNAG	0	1	0	0	1	0
chrX_558666r_NoNAG	0	1	0	0	1	0
chrX_558668_NoNAG	0	1	0	0	1	0
chrX_558677_NoNAG	1	0	0	0	0	0
chrX_558680	1	0	0	0	0	0
chrX_558685	1	0	0	0	0	0
chrX_558693_NoNAG	1	0	0	0	0	0
chrX_558710	1	0	0	0	0	0
chrX_558736_NoNAG	1	0	0	0	0	0
chrX_558766r_NoNAG	1	0	0	0	0	0
chrX_558777r_NoNAG	1	0	0	0	0	0
chrX_558786r_NoNAG	1	0	0	0	0	0
chrX_558787r	1	0	0	0	0	0
chrX_558794_NoNAG	1	0	0	0	0	0
chrX_558803r	1	0	0	0	0	0
chrX_558814_NoNAG	1	0	0	0	0	0
chrX_558815_NoNAG	1	0	0	0	0	0
chrX_558822_NoNAG	1	0	0	0	0	0
chrX_558823_NoNAG	1	0	0	0	0	0
chrX_558839r_NoNAG	1	0	0	0	0	0
chrX_558858r_NoNAG	1	0	0	0	0	0
chrX_558866r_NoNAG	1	0	0	0	0	0
chrX_558879r	0	1	0	0	1	0
chrX_558883	0	1	0	0	1	0
chrX_558893r_NoNAG	1	0	0	0	0	0
chrX_558902r	1	0	0	0	0	0
chrX_558928_NoNAG	1	0	0	0	0	0
chrX_558929r_NoNAG	1	0	0	0	0	0
chrX_558937	1	0	0	0	0	0
chrX_558938r	1	0	0	1	1	0
chrX_55893_NoNAG	1	0	0	0	0	0
chrX_558968r_NoNAG	1	0	0	0	0	0
chrX_558979_NoNAG	1	0	0	0	0	0
chrX_558980_NoNAG	1	0	0	0	0	0
chrX_558997_NoNAG	1	0	0	0	0	0
chrX_559007r_NoNAG	1	0	0	0	0	0
chrX_559013r_NoNAG	0	1	0	0	1	0
chrX_559016_NoNAG	0	1	0	0	1	0
chrX_559027_NoNAG	0	1	0	0	1	0
chrX_559040_NoNAG	1	0	0	0	0	0
chrX_559041_NoNAG	1	0	0	0	0	0
chrX_559051_NoNAG	1	0	0	0	0	0
chrX_559054_NoNAG	1	0	0	0	0	0
chrX_559055_NoNAG	1	0	0	0	0	0
chrX_559068r_NoNAG	1	0	0	0	0	0
chrX_559069_NoNAG	1	0	0	0	0	0
chrX_559069r	1	0	0	0	0	0
chrX_55906r_NoNAG	1	0	0	0	0	0
chrX_559084_NoNAG	1	0	0	0	0	0
chrX_559088r_NoNAG	1	0	0	0	0	0
chrX_55908_NoNAG	1	0	0	0	0	0
chrX_559093	1	0	0	0	0	0
chrX_559097r_NoNAG	1	0	0	0	0	0
chrX_559111r_NoNAG	1	0	0	0	0	0
chrX_559112r_NoNAG	1	0	0	0	0	0
chrX_559117_NoNAG	1	0	0	0	0	0
chrX_559118_NoNAG	1	0	0	0	0	0
chrX_559118r_NoNAG	1	0	0	0	0	0
chrX_559125r_NoNAG	1	0	0	0	0	0
chrX_559164r_NoNAG	1	0	0	0	0	0
chrX_559166_NoNAG	1	0	0	0	0	0
chrX_559174_NoNAG	1	0	0	0	0	0
chrX_559179_NoNAG	1	0	0	0	0	0
chrX_559189r_NoNAG	1	0	0	0	0	0
chrX_559202r_NoNAG	1	0	0	0	0	0
chrX_559235	1	0	0	0	0	0
chrX_559258	1	0	0	0	0	0
chrX_559264r_NoNAG	1	0	0	0	0	0
chrX_559266_NoNAG	1	0	0	0	0	0
chrX_559267_NoNAG	1	0	0	0	0	0
chrX_559275r_NoNAG	1	0	0	0	0	0
chrX_559285r_NoNAG	1	0	0	0	0	0
chrX_559293_NoNAG	1	0	0	0	0	0
chrX_559304r_NoNAG	1	0	0	0	0	0
chrX_559344r	1	0	0	0	0	0
chrX_559350_NoNAG	1	0	0	0	0	0
chrX_559374_NoNAG	1	0	0	0	0	0
chrX_559382_NoNAG	1	0	0	0	0	0
chrX_559393r	1	0	0	0	0	0
chrX_559397_NoNAG	1	0	0	0	0	0
chrX_559409_NoNAG	1	0	0	0	0	0
chrX_559420_NoNAG	1	0	0	0	0	0
chrX_559422r_NoNAG	1	0	0	0	0	0
chrX_559457	1	0	0	0	0	0
chrX_559463	1	0	0	0	0	0
chrX_559481_NoNAG	1	0	0	0	0	0
chrX_559497r_NoNAG	1	0	0	0	0	0
chrX_559506r_NoNAG	1	0	0	0	0	0
chrX_559528_NoNAG	1	0	0	0	0	0
chrX_559533_NoNAG	1	0	0	0	0	0
chrX_559534_NoNAG	1	0	0	0	0	0
chrX_559535_NoNAG	1	0	0	0	0	0
chrX_559545_NoNAG	1	0	0	0	0	0
chrX_559561_NoNAG	1	0	0	0	0	0
chrX_559569_NoNAG	1	0	0	0	0	0
chrX_559574_NoNAG	1	0	0	0	0	0
chrX_559581_NoNAG	1	0	0	0	0	0
chrX_559591_NoNAG	1	0	0	0	0	0
chrX_559592_NoNAG	1	0	0	0	0	0
chrX_559616_NoNAG	1	0	0	0	0	0
chrX_559630r	1	0	0	0	0	0
chrX_559649r_NoNAG	1	0	0	0	0	0
chrX_559652_NoNAG	1	0	0	0	0	0
chrX_559655_NoNAG	1	0	0	0	0	0
chrX_559660r_NoNAG	1	0	0	0	0	0
chrX_559667	1	0	0	0	0	0
chrX_55967r_NoNAG	1	0	0	0	0	0
chrX_55968r_NoNAG	1	0	0	0	0	0
chrX_559703_NoNAG	1	0	0	0	0	0
chrX_559720r_NoNAG	1	0	0	0	0	0
chrX_55974r_NoNAG	1	0	0	0	0	0
chrX_559751r_NoNAG	1	0	0	0	0	0
chrX_559772_NoNAG	1	0	0	0	0	0
chrX_559798_NoNAG	1	0	0	0	0	0
chrX_559799_NoNAG	1	0	0	0	0	0
chrX_559803_NoNAG	1	0	0	0	0	0
chrX_559804_NoNAG	1	0	0	0	0	0
chrX_559805_NoNAG	1	0	0	0	0	0
chrX_559837r	1	0	0	0	0	0
chrX_559855	1	0	0	0	0	0
chrX_559880_NoNAG	1	0	0	1	1	0
chrX_559881r_NoNAG	1	0	0	1	1	0
chrX_559884_NoNAG	1	0	0	0	0	0
chrX_559896	1	0	0	0	0	0
chrX_559897_NoNAG	1	0	0	0	0	0
chrX_559910r_NoNAG	1	0	0	0	0	0
chrX_559922_NoNAG	1	0	0	0	0	0
chrX_559926r_NoNAG	1	0	0	0	0	0
chrX_559949_NoNAG	1	0	0	0	0	0
chrX_559950	1	0	0	0	0	0
chrX_559968	1	0	0	0	0	0
chrX_559971_NoNAG	1	0	0	0	0	0
chrX_559981r_NoNAG	1	0	0	0	0	0
chrX_559986r_NoNAG	1	0	0	0	0	0
chrX_559994_NoNAG	1	0	0	0	0	0
chrX_560002r_NoNAG	1	0	0	1	1	0
chrX_560023_NoNAG	0	1	0	0	1	0
chrX_560039_NoNAG	1	0	0	0	0	0
chrX_560053r_NoNAG	1	0	0	0	0	0
chrX_560056r_NoNAG	1	0	0	0	0	0
chrX_560088r_NoNAG	1	0	0	0	0	0
chrX_560093r_NoNAG	1	0	0	0	0	0
chrX_560111_NoNAG	1	0	0	0	0	0
chrX_560145r_NoNAG	1	0	0	0	0	0
chrX_560159r_NoNAG	1	0	0	0	0	0
chrX_560170_NoNAG	1	0	0	1	1	0
chrX_560173r_NoNAG	1	0	0	0	0	0
chrX_560195_NoNAG	1	0	0	0	0	0
chrX_560207r	1	0	0	0	0	0
chrX_560208r_NoNAG	1	0	0	0	0	0
chrX_560225_NoNAG	1	0	0	0	0	0
chrX_560236r_NoNAG	1	0	0	0	0	0
chrX_560248r	0	1	0	0	1	0
chrX_560254_NoNAG	0	1	0	0	1	0
chrX_560255_NoNAG	0	1	0	0	1	0
chrX_560260r_NoNAG	0	1	0	0	1	0
chrX_560263r_NoNAG	0	1	0	0	1	0
chrX_560264r_NoNAG	0	1	0	0	1	0
chrX_560278_NoNAG	1	0	0	0	0	0
chrX_560279_NoNAG	1	0	0	0	0	0
chrX_560280r_NoNAG	1	0	0	0	0	0
chrX_560291_NoNAG	1	0	0	0	0	0
chrX_560294r_NoNAG	1	0	0	0	0	0
chrX_560310_NoNAG	1	0	0	0	0	0
chrX_560354_NoNAG	1	0	0	0	0	0
chrX_560360r_NoNAG	1	0	0	0	0	0
chrX_560363_NoNAG	1	0	0	0	0	0
chrX_560407r	1	0	0	1	1	0
chrX_560429r_NoNAG	1	0	0	0	0	0
chrX_560495r_NoNAG	1	0	0	0	0	0
chrX_56049_NoNAG	1	0	0	0	0	0
chrX_560505r_NoNAG	1	0	0	0	0	0
chrX_560506r_NoNAG	1	0	0	0	0	0
chrX_560507r_NoNAG	1	0	0	0	0	0
chrX_560520_NoNAG	1	0	0	0	0	0
chrX_560526r_NoNAG	1	0	0	0	0	0
chrX_560555r	1	0	0	0	0	0
chrX_560587r_NoNAG	0	1	0	0	1	0
chrX_560610r_NoNAG	1	0	0	0	0	0
chrX_560631r	1	0	0	0	0	0
chrX_560652	1	0	1	0	1	0
chrX_560653_NoNAG	1	0	0	1	1	0
chrX_560676r_NoNAG	1	0	0	0	0	0
chrX_560677r_NoNAG	1	0	0	0	0	0
chrX_560688r_NoNAG	1	0	0	0	0	0
chrX_560763_NoNAG	1	0	0	0	0	0
chrX_560771	1	0	0	0	0	0
chrX_560783_NoNAG	1	0	0	0	0	0
chrX_560784_NoNAG	1	0	0	0	0	0
chrX_56079	1	0	0	0	0	0
chrX_560796_NoNAG	1	0	0	0	0	0
chrX_560799r_NoNAG	1	0	0	0	0	0
chrX_560800r_NoNAG	1	0	0	0	0	0
chrX_560807r_NoNAG	1	0	0	0	0	0
chrX_560808r_NoNAG	1	0	0	0	0	0
chrX_560809r_NoNAG	1	0	0	1	1	0
chrX_560846r_NoNAG	1	0	0	0	0	0
chrX_560861_NoNAG	1	0	0	0	0	0
chrX_560861r_NoNAG	1	0	0	0	0	0
chrX_560862r_NoNAG	1	0	0	0	0	0
chrX_560869r_NoNAG	1	0	0	0	0	0
chrX_56087_NoNAG	1	0	0	0	0	0
chrX_560901_NoNAG	1	0	0	0	0	0
chrX_560913r_NoNAG	1	0	0	0	0	0
chrX_560924r	1	0	0	0	0	0
chrX_560925r_NoNAG	1	0	0	0	0	0
chrX_560951r_NoNAG	1	0	0	0	0	0
chrX_560952_NoNAG	1	0	0	0	0	0
chrX_560965r_NoNAG	1	0	0	0	0	0
chrX_560973	1	0	0	0	0	0
chrX_560974_NoNAG	1	0	0	0	0	0
chrX_560984_NoNAG	1	0	0	0	0	0
chrX_560987r_NoNAG	1	0	0	0	0	0
chrX_560991r	1	0	0	0	0	0
chrX_561012r_NoNAG	1	0	0	0	0	0
chrX_561022_NoNAG	1	0	0	0	0	0
chrX_561051_NoNAG	0	1	0	0	1	0
chrX_561059r_NoNAG	1	0	0	0	0	0
chrX_561196_NoNAG	1	0	0	0	0	0
chrX_56119_NoNAG	1	0	0	0	0	0
chrX_561207r_NoNAG	1	0	0	0	0	0
chrX_561208r_NoNAG	1	0	0	0	0	0
chrX_561236_NoNAG	1	0	0	0	0	0
chrX_561320_NoNAG	1	0	0	0	0	0
chrX_561328r_NoNAG	1	0	0	0	0	0
chrX_561344r_NoNAG	1	0	0	0	0	0
chrX_561345r	1	0	0	0	0	0
chrX_561359r_NoNAG	1	0	0	0	0	0
chrX_561386_NoNAG	1	0	0	0	0	0
chrX_561387r_NoNAG	1	0	0	0	0	0
chrX_561399r_NoNAG	1	0	0	0	0	0
chrX_561400r_NoNAG	1	0	0	0	0	0
chrX_561401r_NoNAG	1	0	0	0	0	0
chrX_561414r	1	0	0	0	0	0
chrX_561461_NoNAG	1	0	0	0	0	0
chrX_561471_NoNAG	1	0	0	0	0	0
chrX_561475_NoNAG	1	0	0	0	0	0
chrX_561505r_NoNAG	1	0	0	0	0	0
chrX_561512r_NoNAG	1	0	0	0	0	0
chrX_561513r_NoNAG	1	0	0	0	0	0
chrX_561527r_NoNAG	1	0	0	0	0	0
chrX_561528r_NoNAG	1	0	0	0	0	0
chrX_561575_NoNAG	1	0	0	0	0	0
chrX_561607r_NoNAG	1	0	0	0	0	0
chrX_561610_NoNAG	1	0	0	0	0	0
chrX_561654r_NoNAG	1	0	0	0	0	0
chrX_561687r_NoNAG	1	0	0	0	0	0
chrX_561692_NoNAG	1	0	0	0	0	0
chrX_561695r	1	0	0	0	0	0
chrX_561703r	1	0	0	0	0	0
chrX_561720_NoNAG	1	0	0	0	0	0
chrX_561738_NoNAG	1	0	0	0	0	0
chrX_561739_NoNAG	1	0	0	0	0	0
chrX_561740_NoNAG	1	0	0	0	0	0
chrX_561741_NoNAG	1	0	0	1	1	0
chrX_561767_NoNAG	1	0	0	0	0	0
chrX_561800_NoNAG	1	0	0	0	0	0
chrX_561839_NoNAG	1	0	0	0	0	0
chrX_561846_NoNAG	1	0	0	0	0	0
chrX_561862r_NoNAG	1	0	0	0	0	0
chrX_561863r_NoNAG	1	0	0	0	0	0
chrX_561867_NoNAG	1	0	0	0	0	0
chrX_561880r_NoNAG	1	0	0	0	0	0
chrX_561903r_NoNAG	1	0	0	0	0	0
chrX_561908_NoNAG	1	0	0	0	0	0
chrX_561909_NoNAG	1	0	0	0	0	0
chrX_561917_NoNAG	1	0	0	0	0	0
chrX_561918r	1	0	0	0	0	0
chrX_561986	1	0	0	0	0	0
chrX_561987_NoNAG	1	0	0	0	0	0
chrX_562019r_NoNAG	1	0	0	0	0	0
chrX_562022	1	0	0	0	0	0
chrX_562028r	1	0	0	0	0	0
chrX_562048r_NoNAG	1	0	0	0	0	0
chrX_562057r_NoNAG	1	0	0	0	0	0
chrX_562081r_NoNAG	1	0	0	0	0	0
chrX_562082r_NoNAG	1	0	0	0	0	0
chrX_562083r_NoNAG	1	0	0	0	0	0
chrX_562086r_NoNAG	1	0	0	0	0	0
chrX_562091_NoNAG	1	0	0	0	0	0
chrX_562092_NoNAG	1	0	0	0	0	0
chrX_562122r_NoNAG	1	0	0	0	0	0
chrX_562144r_NoNAG	1	0	0	0	0	0
chrX_562163r_NoNAG	1	0	0	0	0	0
chrX_562175r_NoNAG	1	0	0	0	0	0
chrX_562185r_NoNAG	1	0	0	0	0	0
chrX_562189r_NoNAG	1	0	0	0	0	0
chrX_562202r_NoNAG	1	0	0	0	0	0
chrX_562210r_NoNAG	1	0	0	0	0	0
chrX_562217r_NoNAG	1	0	1	0	1	0
chrX_562227	1	1	0	0	1	0
chrX_562243r	1	0	0	0	0	0
chrX_562244r_NoNAG	1	0	0	0	0	0
chrX_562250_NoNAG	1	0	0	0	0	0
chrX_562274_NoNAG	1	0	0	0	0	0
chrX_562274r_NoNAG	1	0	0	0	0	0
chrX_562283r_NoNAG	1	0	0	0	0	0
chrX_562284r_NoNAG	1	0	0	0	0	0
chrX_562340r_NoNAG	1	0	0	0	0	0
chrX_56234r_NoNAG	1	0	0	0	0	0
chrX_562351	1	0	0	0	0	0
chrX_56235r_NoNAG	1	0	0	0	0	0
chrX_56236r_NoNAG	1	0	0	0	0	0
chrX_56237r_NoNAG	1	0	0	0	0	0
chrX_562386r_NoNAG	1	0	0	0	0	0
chrX_56238r_NoNAG	1	0	0	0	0	0
chrX_562406r_NoNAG	1	0	0	0	0	0
chrX_562409_NoNAG	1	0	0	0	0	0
chrX_56241r_NoNAG	1	0	0	0	0	0
chrX_56242r_NoNAG	1	0	0	0	0	0
chrX_562460	1	0	0	0	0	0
chrX_562466_NoNAG	1	0	0	0	0	0
chrX_562469_NoNAG	1	0	0	1	1	0
chrX_562470_NoNAG	1	0	0	0	0	0
chrX_562487_NoNAG	1	0	0	0	0	0
chrX_562511r_NoNAG	1	0	0	0	0	0
chrX_562512r_NoNAG	1	0	0	0	0	0
chrX_562523_NoNAG	1	0	0	0	0	0
chrX_562525r_NoNAG	1	0	0	0	0	0
chrX_562547_NoNAG	1	0	0	0	0	0
chrX_56254r_NoNAG	1	0	0	0	0	0
chrX_562561_NoNAG	1	0	0	0	0	0
chrX_562562_NoNAG	1	0	0	0	0	0
chrX_562571r_NoNAG	1	0	0	0	0	0
chrX_562576r	1	0	0	0	0	0
chrX_562587_NoNAG	1	0	0	0	0	0
chrX_562602_NoNAG	1	0	0	0	0	0
chrX_562611r_NoNAG	1	0	0	0	0	0
chrX_562640_NoNAG	1	0	0	0	0	0
chrX_562644r_NoNAG	1	0	0	0	0	0
chrX_562645r_NoNAG	1	0	0	0	0	0
chrX_562656_NoNAG	1	0	0	0	0	0
chrX_562657_NoNAG	1	0	0	0	0	0
chrX_562669_NoNAG	1	0	0	0	0	0
chrX_562672r_NoNAG	1	0	0	0	0	0
chrX_562682r_NoNAG	1	0	0	0	0	0
chrX_562689	1	0	0	0	0	0
chrX_562697_NoNAG	1	0	0	0	0	0
chrX_562703_NoNAG	1	0	0	0	0	0
chrX_562720r_NoNAG	1	0	0	0	0	0
chrX_562733r_NoNAG	1	0	0	0	0	0
chrX_562747r	1	0	0	0	0	0
chrX_562753_NoNAG	1	0	0	0	0	0
chrX_562754_NoNAG	1	0	0	0	0	0
chrX_562829_NoNAG	1	0	0	0	0	0
chrX_562830_NoNAG	1	0	0	0	0	0
chrX_562858r_NoNAG	1	0	0	0	0	0
chrX_562874r	1	0	0	0	0	0
chrX_562875r_NoNAG	1	0	0	1	1	0
chrX_562973_NoNAG	1	0	0	0	0	0
chrX_562988_NoNAG	1	0	0	0	0	0
chrX_562997_NoNAG	1	0	0	0	0	0
chrX_563000_NoNAG	1	0	0	0	0	0
chrX_563004r_NoNAG	1	0	0	0	0	0
chrX_563005r_NoNAG	1	0	0	0	0	0
chrX_563013_NoNAG	1	0	0	0	0	0
chrX_563014_NoNAG	1	0	0	0	0	0
chrX_563015_NoNAG	1	0	0	0	0	0
chrX_563049r	1	0	0	0	0	0
chrX_563057r_NoNAG	1	0	0	0	0	0
chrX_563059	1	0	0	0	0	0
chrX_563090r_NoNAG	1	0	0	0	0	0
chrX_563092_NoNAG	1	0	0	0	0	0
chrX_563096	1	0	0	0	0	0
chrX_563101_NoNAG	1	1	0	0	1	0
chrX_563160r_NoNAG	1	0	0	0	0	0
chrX_563161r_NoNAG	1	0	0	1	1	0
chrX_563164r_NoNAG	1	0	0	0	0	0
chrX_563165r_NoNAG	1	0	0	0	0	0
chrX_56318	0	1	0	15	16	0
chrX_563208r_NoNAG	1	0	0	0	0	0
chrX_563215r	1	0	0	0	0	0
chrX_56322_NoNAG	1	0	1	7	8	0
chrX_563230_NoNAG	1	0	0	0	0	0
chrX_563233r_NoNAG	1	0	0	0	0	0
chrX_563254r_NoNAG	1	0	0	0	0	0
chrX_563267r_NoNAG	1	0	0	1	1	0
chrX_563268_NoNAG	1	0	0	0	0	0
chrX_563269_NoNAG	1	0	0	0	0	0
chrX_563305r	1	0	0	0	0	0
chrX_563316r_NoNAG	1	0	0	0	0	0
chrX_563317r	1	0	0	0	0	0
chrX_563325r_NoNAG	1	0	0	0	0	0
chrX_563336	1	0	0	0	0	0
chrX_563354r_NoNAG	1	0	0	0	0	0
chrX_563363_NoNAG	1	0	0	1	1	0
chrX_563390_NoNAG	1	0	0	1	1	0
chrX_563391_NoNAG	1	0	0	0	0	0
chrX_563391r	1	0	0	0	0	0
chrX_563397r_NoNAG	1	0	0	0	0	0
chrX_563408r_NoNAG	1	0	0	0	0	0
chrX_563437r_NoNAG	1	0	0	0	0	0
chrX_563443r_NoNAG	1	0	0	0	0	0
chrX_563484r	1	0	0	0	0	0
chrX_563519_NoNAG	1	0	0	0	0	0
chrX_563525r_NoNAG	1	0	0	0	0	0
chrX_563532_NoNAG	1	0	0	0	0	0
chrX_56354r	1	0	0	0	0	0
chrX_563569r	1	0	0	0	0	0
chrX_563570r_NoNAG	1	0	0	0	0	0
chrX_563576_NoNAG	1	0	0	0	0	0
chrX_563584_NoNAG	1	0	0	0	0	0
chrX_563605_NoNAG	1	0	0	0	0	0
chrX_563606_NoNAG	1	0	0	0	0	0
chrX_563646_NoNAG	1	0	0	0	0	0
chrX_563673_NoNAG	1	0	0	0	0	0
chrX_563677r_NoNAG	1	0	0	0	0	0
chrX_563700_NoNAG	1	0	0	0	0	0
chrX_563707_NoNAG	1	0	0	0	0	0
chrX_563707r_NoNAG	1	0	0	0	0	0
chrX_563708_NoNAG	1	0	0	0	0	0
chrX_563708r_NoNAG	1	0	0	0	0	0
chrX_563716r_NoNAG	1	0	0	0	0	0
chrX_563717r_NoNAG	1	0	0	0	0	0
chrX_563726_NoNAG	1	0	0	0	0	0
chrX_563740_NoNAG	1	0	0	0	0	0
chrX_563783_NoNAG	1	0	0	0	0	0
chrX_563790_NoNAG	1	0	0	0	0	0
chrX_563799r_NoNAG	1	0	0	0	0	0
chrX_563800_NoNAG	1	0	0	0	0	0
chrX_563800r_NoNAG	1	0	0	0	0	0
chrX_563802_NoNAG	1	0	0	0	0	0
chrX_563803_NoNAG	1	0	0	0	0	0
chrX_563807_NoNAG	1	0	0	0	0	0
chrX_563808_NoNAG	1	0	0	0	0	0
chrX_563815_NoNAG	1	0	0	0	0	0
chrX_563816_NoNAG	1	0	0	0	0	0
chrX_563867	1	0	0	0	0	0
chrX_563880r_NoNAG	1	0	0	1	1	0
chrX_56388_NoNAG	1	0	0	0	0	0
chrX_563959r	1	0	0	0	0	0
chrX_563986r	1	0	0	0	0	0
chrX_564038_NoNAG	0	1	0	0	1	0
chrX_564103_NoNAG	1	0	0	0	0	0
chrX_564119_NoNAG	1	0	0	1	1	0
chrX_564145_NoNAG	1	0	0	0	0	0
chrX_564173_NoNAG	1	0	0	0	0	0
chrX_564204r_NoNAG	1	0	0	0	0	0
chrX_564205_NoNAG	1	0	0	0	0	0
chrX_564205r_NoNAG	1	0	0	0	0	0
chrX_564237_NoNAG	1	0	0	0	0	0
chrX_564247_NoNAG	1	0	0	0	0	0
chrX_564260_NoNAG	1	0	0	0	0	0
chrX_564282_NoNAG	1	0	0	0	0	0
chrX_564315r_NoNAG	0	1	0	0	1	0
chrX_564324r_NoNAG	0	1	0	0	1	0
chrX_564342r	1	0	0	0	0	0
chrX_564345r_NoNAG	1	0	0	1	1	0
chrX_564346r_NoNAG	1	0	0	0	0	0
chrX_564347r_NoNAG	1	0	0	0	0	0
chrX_564348r_NoNAG	1	0	0	1	1	0
chrX_564358	1	0	0	0	0	0
chrX_564359_NoNAG	1	0	0	0	0	0
chrX_564399	0	1	0	0	1	0
chrX_564410r	1	0	0	0	0	0
chrX_564412_NoNAG	1	0	0	0	0	0
chrX_564429_NoNAG	1	0	0	0	0	0
chrX_564430r_NoNAG	1	0	0	0	0	0
chrX_564434_NoNAG	1	0	0	0	0	0
chrX_564459r	1	0	0	1	1	0
chrX_564500_NoNAG	1	0	0	0	0	0
chrX_564510r_NoNAG	1	0	0	0	0	0
chrX_564571_NoNAG	1	0	0	0	0	0
chrX_564600	1	0	0	0	0	0
chrX_564606r_NoNAG	1	0	0	0	0	0
chrX_564614_NoNAG	1	0	0	0	0	0
chrX_564637_NoNAG	1	0	0	0	0	0
chrX_564649	1	0	0	0	0	0
chrX_564658_NoNAG	1	0	0	1	1	0
chrX_564659_NoNAG	1	0	0	1	1	0
chrX_56466r_NoNAG	1	0	0	0	0	0
chrX_564682r_NoNAG	1	0	0	0	0	0
chrX_564689	1	0	0	0	0	0
chrX_564695_NoNAG	1	0	0	0	0	0
chrX_564706r_NoNAG	1	0	0	0	0	0
chrX_564714_NoNAG	1	0	0	0	0	0
chrX_564717_NoNAG	1	0	0	0	0	0
chrX_564766_NoNAG	1	0	0	0	0	0
chrX_564774_NoNAG	1	0	0	0	0	0
chrX_564786_NoNAG	1	0	0	0	0	0
chrX_564792_NoNAG	1	0	0	0	0	0
chrX_564803r_NoNAG	1	0	0	0	0	0
chrX_564810_NoNAG	1	0	0	0	0	0
chrX_564842r_NoNAG	1	0	0	0	0	0
chrX_564843r_NoNAG	1	0	0	0	0	0
chrX_564863_NoNAG	1	0	0	0	0	0
chrX_564864_NoNAG	1	0	0	0	0	0
chrX_564873r_NoNAG	1	0	0	1	1	0
chrX_564919_NoNAG	1	0	0	0	0	0
chrX_564948	1	0	0	0	0	0
chrX_564981_NoNAG	1	0	0	0	0	0
chrX_564991r_NoNAG	1	0	0	0	0	0
chrX_565009	1	0	0	0	0	0
chrX_565044r_NoNAG	1	0	0	0	0	0
chrX_565061_NoNAG	1	0	0	0	0	0
chrX_565071r_NoNAG	1	0	0	0	0	0
chrX_565077r_NoNAG	1	0	0	0	0	0
chrX_565093r_NoNAG	1	0	0	1	1	0
chrX_565098_NoNAG	1	0	0	0	0	0
chrX_565099_NoNAG	1	0	0	0	0	0
chrX_565131r_NoNAG	1	0	0	0	0	0
chrX_565149r_NoNAG	1	0	0	0	0	0
chrX_565175	1	0	0	0	0	0
chrX_56519_NoNAG	1	0	0	0	0	0
chrX_565220_NoNAG	1	0	0	0	0	0
chrX_565229_NoNAG	1	0	0	0	0	0
chrX_565238r_NoNAG	1	0	0	0	0	0
chrX_565247r_NoNAG	0	1	0	0	1	0
chrX_565273	1	0	0	0	0	0
chrX_565285_NoNAG	1	0	0	0	0	0
chrX_565285r_NoNAG	1	0	0	0	0	0
chrX_565293_NoNAG	1	0	0	0	0	0
chrX_565298_NoNAG	1	0	0	0	0	0
chrX_565331r_NoNAG	1	0	0	0	0	0
chrX_565334r_NoNAG	1	0	0	0	0	0
chrX_56533r	1	0	0	0	0	0
chrX_565380	1	0	0	0	0	0
chrX_565383r_NoNAG	1	0	0	0	0	0
chrX_56538_NoNAG	1	0	0	0	0	0
chrX_565406_NoNAG	0	1	0	0	1	0
chrX_565410r	0	1	0	0	1	0
chrX_565428_NoNAG	1	0	0	0	0	0
chrX_565456_NoNAG	1	0	0	0	0	0
chrX_565468r_NoNAG	1	0	0	0	0	0
chrX_565507_NoNAG	1	0	0	0	0	0
chrX_565508	1	0	0	0	0	0
chrX_565520r_NoNAG	1	0	0	1	1	0
chrX_56553r_NoNAG	1	0	0	0	0	0
chrX_565572r_NoNAG	1	0	0	0	0	0
chrX_565585r_NoNAG	1	0	0	0	0	0
chrX_565608r_NoNAG	1	0	0	0	0	0
chrX_565609r_NoNAG	1	0	0	0	0	0
chrX_565610r_NoNAG	1	0	0	0	0	0
chrX_565619_NoNAG	1	0	0	0	0	0
chrX_565629_NoNAG	1	0	0	0	0	0
chrX_565630_NoNAG	1	0	0	0	0	0
chrX_565644_NoNAG	1	0	0	1	1	0
chrX_565647r_NoNAG	1	0	0	1	1	0
chrX_565661r_NoNAG	1	0	0	0	0	0
chrX_565662r	1	0	0	0	0	0
chrX_565671r_NoNAG	1	0	0	0	0	0
chrX_565675r_NoNAG	1	0	0	0	0	0
chrX_565708_NoNAG	1	0	0	0	0	0
chrX_565730_NoNAG	1	0	0	0	0	0
chrX_565731r_NoNAG	1	0	0	0	0	0
chrX_565740_NoNAG	1	0	0	0	0	0
chrX_565744r_NoNAG	1	0	0	0	0	0
chrX_565766_NoNAG	1	0	0	0	0	0
chrX_565767_NoNAG	1	0	0	0	0	0
chrX_565814r_NoNAG	1	0	0	0	0	0
chrX_565865_NoNAG	1	0	0	0	0	0
chrX_56586r_NoNAG	1	0	0	0	0	0
chrX_565883_NoNAG	1	0	0	0	0	0
chrX_565892r_NoNAG	1	0	0	0	0	0
chrX_565901r_NoNAG	1	0	0	0	0	0
chrX_565902r_NoNAG	1	0	0	0	0	0
chrX_565908_NoNAG	1	0	0	0	0	0
chrX_565911r_NoNAG	1	0	0	0	0	0
chrX_565917_NoNAG	1	0	0	0	0	0
chrX_565920r	1	0	0	0	0	0
chrX_565921_NoNAG	1	0	0	0	0	0
chrX_565922_NoNAG	1	0	0	0	0	0
chrX_565947r_NoNAG	1	0	0	2	2	0
chrX_565964r_NoNAG	1	0	0	0	0	0
chrX_56598r_NoNAG	0	1	0	0	1	0
chrX_566002_NoNAG	1	0	0	1	1	0
chrX_566003_NoNAG	1	0	0	1	1	0
chrX_566018_NoNAG	1	0	1	0	1	0
chrX_56602_NoNAG	0	1	0	0	1	0
chrX_56602r_NoNAG	0	1	0	0	1	0
chrX_566041r_NoNAG	1	0	0	0	0	0
chrX_566042r_NoNAG	1	0	0	0	0	0
chrX_566043r_NoNAG	1	0	0	0	0	0
chrX_566044r	1	0	0	0	0	0
chrX_566114r	1	0	0	0	0	0
chrX_566116	1	0	0	0	0	0
chrX_566120r_NoNAG	1	0	0	0	0	0
chrX_566128_NoNAG	1	0	0	0	0	0
chrX_566196_NoNAG	1	0	0	0	0	0
chrX_566207_NoNAG	1	0	0	1	1	0
chrX_566208_NoNAG	1	0	0	1	1	0
chrX_566209r_NoNAG	1	0	0	0	0	0
chrX_566214_NoNAG	1	0	0	0	0	0
chrX_566243r_NoNAG	1	0	0	0	0	0
chrX_566247r_NoNAG	1	0	0	0	0	0
chrX_566255r_NoNAG	1	0	0	0	0	0
chrX_566256	1	0	0	0	0	0
chrX_566275r_NoNAG	1	0	0	0	0	0
chrX_566280_NoNAG	1	0	0	1	1	0
chrX_566288r_NoNAG	1	0	0	0	0	0
chrX_566320r_NoNAG	1	0	0	0	0	0
chrX_566340r_NoNAG	1	0	0	0	0	0
chrX_566347_NoNAG	1	0	0	0	0	0
chrX_566352r_NoNAG	1	0	0	1	1	0
chrX_566366_NoNAG	1	0	0	1	1	0
chrX_566376_NoNAG	1	0	0	1	1	0
chrX_566385_NoNAG	1	1	0	0	1	0
chrX_566459_NoNAG	1	0	0	0	0	0
chrX_56646r_NoNAG	1	0	0	0	0	0
chrX_566491_NoNAG	1	0	0	0	0	0
chrX_566492_NoNAG	1	0	0	0	0	0
chrX_566493_NoNAG	1	0	0	1	1	0
chrX_566499r	1	0	1	0	1	0
chrX_566526r	1	0	0	0	0	0
chrX_566529r_NoNAG	1	0	0	0	0	0
chrX_566532_NoNAG	1	0	0	0	0	0
chrX_566559r_NoNAG	1	0	0	0	0	0
chrX_566565r_NoNAG	1	0	0	0	0	0
chrX_566572_NoNAG	1	0	0	0	0	0
chrX_566576	1	0	0	0	0	0
chrX_566577	1	0	0	0	0	0
chrX_566577r_NoNAG	1	0	0	0	0	0
chrX_566578_NoNAG	1	0	0	0	0	0
chrX_566579	1	0	0	0	0	0
chrX_566600	1	0	0	0	0	0
chrX_566609_NoNAG	1	0	0	0	0	0
chrX_566653r_NoNAG	0	1	0	0	1	0
chrX_566662r_NoNAG	1	0	0	0	0	0
chrX_566685	1	0	0	2	2	0
chrX_566701	1	0	0	0	0	0
chrX_56670_NoNAG	1	0	0	0	0	0
chrX_566729_NoNAG	1	0	0	0	0	0
chrX_566741r_NoNAG	1	0	0	0	0	0
chrX_566742r_NoNAG	1	0	0	0	0	0
chrX_566765r	1	0	0	0	0	0
chrX_566767_NoNAG	1	0	0	0	0	0
chrX_566773r	1	0	0	0	0	0
chrX_566787_NoNAG	1	0	0	0	0	0
chrX_566791_NoNAG	1	0	0	1	1	0
chrX_566812_NoNAG	1	0	0	0	0	0
chrX_566816r_NoNAG	1	0	0	0	0	0
chrX_566817r_NoNAG	1	0	0	0	0	0
chrX_566948_NoNAG	1	0	0	0	0	0
chrX_567004r	1	0	0	0	0	0
chrX_56700r_NoNAG	1	0	0	1	1	0
chrX_567011	1	0	0	0	0	0
chrX_567018_NoNAG	1	0	0	0	0	0
chrX_567034_NoNAG	1	0	0	0	0	0
chrX_567040_NoNAG	1	0	0	0	0	0
chrX_567068_NoNAG	1	0	0	0	0	0
chrX_567073r_NoNAG	1	0	0	0	0	0
chrX_567095_NoNAG	0	1	0	0	1	0
chrX_567168_NoNAG	1	0	0	0	0	0
chrX_567180r_NoNAG	1	0	0	0	0	0
chrX_567201_NoNAG	1	0	0	0	0	0
chrX_567206r_NoNAG	1	0	0	0	0	0
chrX_567224r_NoNAG	1	0	0	0	0	0
chrX_567235r_NoNAG	1	0	0	0	0	0
chrX_567236r_NoNAG	1	0	0	1	1	0
chrX_567237r_NoNAG	1	0	0	0	0	0
chrX_567248r_NoNAG	1	0	0	0	0	0
chrX_567257_NoNAG	1	0	0	0	0	0
chrX_567258_NoNAG	1	0	0	0	0	0
chrX_567259r_NoNAG	1	0	0	0	0	0
chrX_567260r_NoNAG	1	0	0	0	0	0
chrX_567272r_NoNAG	1	0	0	0	0	0
chrX_567273r_NoNAG	1	0	0	0	0	0
chrX_567284r_NoNAG	1	0	0	0	0	0
chrX_567296r	1	0	0	0	0	0
chrX_567297r	1	0	0	0	0	0
chrX_567332r_NoNAG	1	0	0	0	0	0
chrX_567336r_NoNAG	1	0	0	0	0	0
chrX_567343r_NoNAG	1	0	0	0	0	0
chrX_567344r_NoNAG	1	0	0	0	0	0
chrX_567345r_NoNAG	1	0	0	0	0	0
chrX_567346r_NoNAG	1	0	0	0	0	0
chrX_567362	1	0	0	0	0	0
chrX_567417r_NoNAG	1	0	0	0	0	0
chrX_567418r_NoNAG	1	0	0	0	0	0
chrX_567429r_NoNAG	1	0	0	0	0	0
chrX_567430r_NoNAG	1	0	0	0	0	0
chrX_567470r_NoNAG	1	0	0	0	0	0
chrX_567496r_NoNAG	1	0	0	0	0	0
chrX_567528_NoNAG	1	0	0	0	0	0
chrX_56754_NoNAG	1	0	0	0	0	0
chrX_567595_NoNAG	1	0	0	0	0	0
chrX_567596_NoNAG	1	0	0	0	0	0
chrX_567608_NoNAG	1	0	0	0	0	0
chrX_56760r_NoNAG	1	0	0	0	0	0
chrX_567631_NoNAG	1	0	0	0	0	0
chrX_567632_NoNAG	1	0	0	0	0	0
chrX_567637_NoNAG	1	0	0	0	0	0
chrX_56763r_NoNAG	1	0	0	0	0	0
chrX_567661r_NoNAG	1	0	0	0	0	0
chrX_567687_NoNAG	1	0	0	0	0	0
chrX_567692r_NoNAG	1	0	0	0	0	0
chrX_567701_NoNAG	1	0	0	0	0	0
chrX_567702_NoNAG	1	0	0	0	0	0
chrX_567716_NoNAG	1	0	0	0	0	0
chrX_567719r_NoNAG	1	0	0	2	2	0
chrX_567739r_NoNAG	1	0	0	0	0	0
chrX_567747r_NoNAG	1	0	0	0	0	0
chrX_567797r_NoNAG	1	0	0	0	0	0
chrX_56780_NoNAG	0	1	0	0	1	0
chrX_567817r_NoNAG	1	0	0	0	0	0
chrX_567823_NoNAG	1	0	0	0	0	0
chrX_567829_NoNAG	1	0	0	0	0	0
chrX_567838r_NoNAG	1	0	0	1	1	0
chrX_567839r_NoNAG	1	0	0	0	0	0
chrX_567840r_NoNAG	1	0	0	0	0	0
chrX_567841r_NoNAG	1	0	0	1	1	0
chrX_567863r_NoNAG	1	0	0	0	0	0
chrX_567871	1	0	0	0	0	0
chrX_567895r	1	0	0	0	0	0
chrX_567896r_NoNAG	1	0	0	0	0	0
chrX_567900	1	0	0	0	0	0
chrX_567925_NoNAG	1	0	0	0	0	0
chrX_567948_NoNAG	1	0	0	1	1	0
chrX_567998r_NoNAG	1	0	0	0	0	0
chrX_567999_NoNAG	1	0	0	0	0	0
chrX_568003r_NoNAG	1	0	0	0	0	0
chrX_568030r_NoNAG	1	0	0	0	0	0
chrX_568035r_NoNAG	1	0	0	0	0	0
chrX_568036r_NoNAG	1	0	0	0	0	0
chrX_568039r_NoNAG	1	0	0	0	0	0
chrX_568044_NoNAG	1	0	0	1	1	0
chrX_56805r	1	0	0	0	0	0
chrX_568067r_NoNAG	1	0	0	0	0	0
chrX_568082r_NoNAG	1	0	0	0	0	0
chrX_568092_NoNAG	1	0	0	0	0	0
chrX_568105_NoNAG	1	0	0	0	0	0
chrX_568118r_NoNAG	1	0	0	0	0	0
chrX_56811r_NoNAG	1	0	0	0	0	0
chrX_56813_NoNAG	1	0	0	0	0	0
chrX_568176r_NoNAG	1	0	0	0	0	0
chrX_568177r_NoNAG	1	0	0	0	0	0
chrX_568187r_NoNAG	1	0	0	0	0	0
chrX_56820_NoNAG	1	0	0	0	0	0
chrX_568214r_NoNAG	1	0	0	0	0	0
chrX_568215r_NoNAG	1	0	0	0	0	0
chrX_568226_NoNAG	1	0	0	0	0	0
chrX_568232r_NoNAG	1	0	0	0	0	0
chrX_568239r_NoNAG	1	0	0	0	0	0
chrX_56824r_NoNAG	1	0	0	0	0	0
chrX_568264_NoNAG	1	0	0	0	0	0
chrX_568272_NoNAG	1	0	0	0	0	0
chrX_568277	1	0	0	0	0	0
chrX_568297_NoNAG	1	0	0	0	0	0
chrX_568343_NoNAG	0	1	0	0	1	0
chrX_568344_NoNAG	0	1	0	0	1	0
chrX_568352r_NoNAG	0	1	0	0	1	0
chrX_568356_NoNAG	0	1	0	0	1	0
chrX_568357_NoNAG	0	1	0	0	1	0
chrX_568358r_NoNAG	0	1	0	0	1	0
chrX_568363	0	1	0	0	1	0
chrX_56837r_NoNAG	1	0	0	0	0	0
chrX_568389_NoNAG	1	0	0	0	0	0
chrX_568402_NoNAG	1	0	0	0	0	0
chrX_568403r_NoNAG	1	0	0	0	0	0
chrX_568404r_NoNAG	1	0	0	0	0	0
chrX_568407_NoNAG	1	0	0	0	0	0
chrX_568432r_NoNAG	1	0	0	0	0	0
chrX_56847r_NoNAG	1	0	0	0	0	0
chrX_568505_NoNAG	1	0	0	0	0	0
chrX_568548r_NoNAG	1	0	0	0	0	0
chrX_56856	1	0	0	0	0	0
chrX_568571r_NoNAG	1	0	0	0	0	0
chrX_568608_NoNAG	1	0	0	1	1	0
chrX_568627	1	0	0	0	0	0
chrX_568634r_NoNAG	1	0	0	0	0	0
chrX_568662_NoNAG	1	0	0	0	0	0
chrX_568690_NoNAG	1	0	0	0	0	0
chrX_568694r	1	0	0	0	0	0
chrX_568695r_NoNAG	1	0	0	0	0	0
chrX_568716_NoNAG	1	0	0	0	0	0
chrX_568774r_NoNAG	0	0	1	0	1	0
chrX_56881_NoNAG	1	0	0	0	0	0
chrX_568827_NoNAG	1	0	0	0	0	0
chrX_568855r_NoNAG	1	0	0	0	0	0
chrX_568903_NoNAG	1	0	0	0	0	0
chrX_568935_NoNAG	1	0	0	0	0	0
chrX_568936_NoNAG	1	0	0	0	0	0
chrX_568940r_NoNAG	1	0	0	0	0	0
chrX_568941r_NoNAG	1	0	0	0	0	0
chrX_568943_NoNAG	1	0	0	0	0	0
chrX_568945r_NoNAG	1	0	0	0	0	0
chrX_568948_NoNAG	1	0	0	0	0	0
chrX_56895r_NoNAG	1	0	0	0	0	0
chrX_568960r_NoNAG	1	0	0	0	0	0
chrX_568961r_NoNAG	1	0	0	0	0	0
chrX_568962r_NoNAG	1	0	0	0	0	0
chrX_568981r_NoNAG	0	1	0	0	1	0
chrX_568993r_NoNAG	1	0	0	0	0	0
chrX_569014r_NoNAG	1	0	0	0	0	0
chrX_569015r_NoNAG	1	0	0	0	0	0
chrX_569016_NoNAG	1	0	0	0	0	0
chrX_569016r_NoNAG	1	0	0	0	0	0
chrX_569019	1	0	0	0	0	0
chrX_569050_NoNAG	1	0	0	0	0	0
chrX_56906_NoNAG	1	0	0	0	0	0
chrX_569075r_NoNAG	1	0	0	0	0	0
chrX_569096r_NoNAG	1	0	0	1	1	0
chrX_569101r_NoNAG	1	0	0	0	0	0
chrX_569102r	1	0	0	0	0	0
chrX_569116	1	0	0	0	0	0
chrX_569118r_NoNAG	1	0	0	0	0	0
chrX_56911r_NoNAG	1	0	0	0	0	0
chrX_569134r_NoNAG	1	0	0	0	0	0
chrX_569143r_NoNAG	1	0	0	0	0	0
chrX_569167_NoNAG	1	0	0	0	0	0
chrX_569177r_NoNAG	1	0	0	0	0	0
chrX_569184	1	0	0	0	0	0
chrX_569194r_NoNAG	1	0	0	0	0	0
chrX_569195r_NoNAG	1	0	0	0	0	0
chrX_569200r_NoNAG	1	0	0	0	0	0
chrX_569201r_NoNAG	1	0	0	0	0	0
chrX_569207r	1	0	0	0	0	0
chrX_569220_NoNAG	1	0	0	0	0	0
chrX_569224r_NoNAG	1	0	0	0	0	0
chrX_569252r_NoNAG	1	0	0	0	0	0
chrX_569259_NoNAG	1	0	0	0	0	0
chrX_569270r_NoNAG	1	0	0	0	0	0
chrX_569276_NoNAG	1	0	0	0	0	0
chrX_569280_NoNAG	1	0	0	0	0	0
chrX_569282r_NoNAG	1	0	0	0	0	0
chrX_569340_NoNAG	1	0	0	0	0	0
chrX_569348r_NoNAG	1	0	0	0	0	0
chrX_569368r_NoNAG	1	0	0	0	0	0
chrX_569441r	1	0	0	0	0	0
chrX_569456r_NoNAG	1	0	0	0	0	0
chrX_569465	1	0	0	0	0	0
chrX_56946r_NoNAG	1	0	0	0	0	0
chrX_569523_NoNAG	1	0	0	0	0	0
chrX_569526_NoNAG	1	0	0	0	0	0
chrX_569527_NoNAG	1	0	0	0	0	0
chrX_56959	1	0	0	1	1	0
chrX_569613_NoNAG	1	0	0	0	0	0
chrX_569704_NoNAG	1	0	0	1	1	0
chrX_569733_NoNAG	1	0	0	0	0	0
chrX_569744_NoNAG	1	0	0	0	0	0
chrX_569769r_NoNAG	1	0	0	0	0	0
chrX_569770r_NoNAG	1	0	0	0	0	0
chrX_569781_NoNAG	1	0	0	0	0	0
chrX_569792r	1	0	0	0	0	0
chrX_569797r_NoNAG	1	0	0	0	0	0
chrX_569812r_NoNAG	1	0	0	0	0	0
chrX_569820_NoNAG	1	0	0	0	0	0
chrX_569820r_NoNAG	1	0	0	0	0	0
chrX_569821_NoNAG	1	0	0	0	0	0
chrX_569821r_NoNAG	1	0	0	0	0	0
chrX_569832_NoNAG	1	0	0	0	0	0
chrX_569851r_NoNAG	0	1	0	0	1	0
chrX_569858_NoNAG	0	1	0	0	1	0
chrX_569859r_NoNAG	0	1	0	0	1	0
chrX_569868r_NoNAG	0	1	0	0	1	0
chrX_569878_NoNAG	1	0	0	0	0	0
chrX_569879	1	0	0	0	0	0
chrX_569882_NoNAG	1	0	0	0	0	0
chrX_569903_NoNAG	1	0	0	0	0	0
chrX_569909_NoNAG	1	0	0	0	0	0
chrX_56990_NoNAG	0	1	0	0	1	0
chrX_569914_NoNAG	1	0	0	0	0	0
chrX_569919r_NoNAG	1	0	0	0	0	0
chrX_569926r_NoNAG	1	0	0	0	0	0
chrX_569932r_NoNAG	1	0	0	0	0	0
chrX_569954_NoNAG	1	0	0	0	0	0
chrX_569968_NoNAG	1	0	0	0	0	0
chrX_56996r_NoNAG	0	1	0	0	1	0
chrX_569976_NoNAG	1	0	0	0	0	0
chrX_569985_NoNAG	1	0	0	1	1	0
chrX_569999_NoNAG	1	0	0	0	0	0
chrX_570012_NoNAG	1	0	0	1	1	0
chrX_570013_NoNAG	1	0	0	0	0	0
chrX_570017_NoNAG	1	0	0	0	0	0
chrX_570022r_NoNAG	1	0	0	0	0	0
chrX_570036	1	0	0	0	0	0
chrX_57003r_NoNAG	1	0	0	0	0	0
chrX_570042_NoNAG	1	0	0	0	0	0
chrX_570045_NoNAG	1	0	0	0	0	0
chrX_570046_NoNAG	1	0	0	0	0	0
chrX_570047_NoNAG	1	0	0	0	0	0
chrX_57004r_NoNAG	1	0	0	0	0	0
chrX_570052	1	0	0	0	0	0
chrX_570070_NoNAG	1	0	0	0	0	0
chrX_570071_NoNAG	1	0	0	0	0	0
chrX_570109_NoNAG	1	0	0	0	0	0
chrX_570109r_NoNAG	1	0	0	0	0	0
chrX_570110_NoNAG	1	0	0	0	0	0
chrX_570115r_NoNAG	1	0	0	0	0	0
chrX_570126r_NoNAG	1	0	0	0	0	0
chrX_570134r_NoNAG	1	0	0	0	0	0
chrX_570143_NoNAG	1	0	0	0	0	0
chrX_570154r_NoNAG	1	0	0	0	0	0
chrX_570190_NoNAG	1	0	0	0	0	0
chrX_570190r_NoNAG	1	0	0	0	0	0
chrX_570193r_NoNAG	1	0	0	0	0	0
chrX_570202r_NoNAG	1	0	0	0	0	0
chrX_570217_NoNAG	1	0	0	0	0	0
chrX_570217r_NoNAG	1	0	0	0	0	0
chrX_570218_NoNAG	1	0	0	0	0	0
chrX_570226r	1	0	0	0	0	0
chrX_570234r	1	0	0	0	0	0
chrX_570236_NoNAG	1	0	0	0	0	0
chrX_570243r_NoNAG	1	0	0	0	0	0
chrX_570244r_NoNAG	1	0	0	0	0	0
chrX_570255_NoNAG	1	0	0	0	0	0
chrX_570294_NoNAG	1	0	0	0	0	0
chrX_570314_NoNAG	1	0	0	0	0	0
chrX_570325r	1	0	0	0	0	0
chrX_570332_NoNAG	1	0	0	0	0	0
chrX_570342r_NoNAG	1	0	0	0	0	0
chrX_570343r_NoNAG	1	0	0	0	0	0
chrX_570355r_NoNAG	1	0	0	0	0	0
chrX_570374_NoNAG	1	0	0	0	0	0
chrX_570380_NoNAG	1	0	0	0	0	0
chrX_570395_NoNAG	1	0	0	0	0	0
chrX_570404_NoNAG	0	1	0	0	1	0
chrX_570414_NoNAG	0	0	1	1	2	0
chrX_570418r_NoNAG	0	0	1	0	1	0
chrX_570422_NoNAG	0	0	1	0	1	0
chrX_570491_NoNAG	1	0	0	0	0	0
chrX_570496r_NoNAG	0	1	0	0	1	0
chrX_570510r_NoNAG	0	1	0	0	1	0
chrX_570532r_NoNAG	1	0	0	0	0	0
chrX_570533r_NoNAG	1	0	0	0	0	0
chrX_570550_NoNAG	1	0	0	0	0	0
chrX_570613_NoNAG	1	0	0	0	0	0
chrX_57063_NoNAG	1	0	0	0	0	0
chrX_570653r_NoNAG	1	0	0	0	0	0
chrX_570659r_NoNAG	1	0	0	0	0	0
chrX_570669r_NoNAG	1	0	0	0	0	0
chrX_570674_NoNAG	1	0	0	0	0	0
chrX_57070r_NoNAG	1	0	1	0	1	0
chrX_570747_NoNAG	1	0	0	0	0	0
chrX_57074r_NoNAG	1	0	0	1	1	0
chrX_570757r_NoNAG	1	0	0	0	0	0
chrX_57075r_NoNAG	1	0	0	1	1	0
chrX_570802_NoNAG	0	1	0	0	1	0
chrX_570803_NoNAG	0	1	0	0	1	0
chrX_570813_NoNAG	0	1	0	0	1	0
chrX_570817_NoNAG	0	1	0	1	2	0
chrX_570851_NoNAG	1	0	0	0	0	0
chrX_570852_NoNAG	1	0	0	0	0	0
chrX_570929_NoNAG	1	0	0	0	0	0
chrX_570940r_NoNAG	1	0	0	0	0	0
chrX_570945r_NoNAG	1	0	0	0	0	0
chrX_570991_NoNAG	1	0	0	1	1	0
chrX_571014r_NoNAG	1	0	0	0	0	0
chrX_57102	1	0	0	0	0	0
chrX_571021r_NoNAG	1	0	0	0	0	0
chrX_571022r	1	0	0	0	0	0
chrX_571038	1	0	0	1	1	0
chrX_57103_NoNAG	1	0	0	0	0	0
chrX_571043_NoNAG	1	0	0	0	0	0
chrX_571051r_NoNAG	1	0	0	0	0	0
chrX_571088_NoNAG	1	0	0	0	0	0
chrX_571089_NoNAG	1	0	0	0	0	0
chrX_571106r_NoNAG	1	0	0	0	0	0
chrX_571140r_NoNAG	1	0	0	0	0	0
chrX_571146r_NoNAG	1	0	0	0	0	0
chrX_571147_NoNAG	1	0	0	0	0	0
chrX_571147r	1	0	0	0	0	0
chrX_571152r_NoNAG	1	0	0	0	0	0
chrX_571160r	1	0	0	0	0	0
chrX_571161_NoNAG	1	0	0	0	0	0
chrX_571171_NoNAG	1	0	0	0	0	0
chrX_571173r_NoNAG	1	0	0	0	0	0
chrX_571195_NoNAG	1	0	0	0	0	0
chrX_571239_NoNAG	1	0	0	0	0	0
chrX_571251r_NoNAG	1	0	0	0	0	0
chrX_571262r	0	1	0	0	1	0
chrX_57130r_NoNAG	0	1	0	1	2	0
chrX_571323_NoNAG	1	0	0	0	0	0
chrX_571381_NoNAG	1	0	0	0	0	0
chrX_57138_NoNAG	0	1	0	1	2	0
chrX_571390_NoNAG	1	0	0	0	0	0
chrX_571394r_NoNAG	1	0	0	0	0	0
chrX_571400r	1	0	0	0	0	0
chrX_571413_NoNAG	1	0	0	0	0	0
chrX_571414_NoNAG	1	0	0	0	0	0
chrX_571418r_NoNAG	1	0	0	0	0	0
chrX_571419r_NoNAG	1	0	0	0	0	0
chrX_571471_NoNAG	1	0	0	0	0	0
chrX_571473r_NoNAG	1	0	0	0	0	0
chrX_571489r_NoNAG	1	0	0	0	0	0
chrX_571490r_NoNAG	1	0	0	0	0	0
chrX_571496r_NoNAG	1	0	0	0	0	0
chrX_571497r_NoNAG	1	0	0	0	0	0
chrX_571502r	1	0	0	0	0	0
chrX_57150_NoNAG	1	0	0	1	1	0
chrX_571560r	1	0	0	0	0	0
chrX_571567r	1	0	0	0	0	0
chrX_571572r	1	0	0	0	0	0
chrX_571579_NoNAG	1	0	0	0	0	0
chrX_571587r_NoNAG	1	0	0	0	0	0
chrX_571603_NoNAG	1	0	0	0	0	0
chrX_571604_NoNAG	1	0	0	0	0	0
chrX_571627_NoNAG	1	0	0	0	0	0
chrX_571633_NoNAG	1	0	0	0	0	0
chrX_57163r	1	0	0	0	0	0
chrX_571664_NoNAG	1	0	0	0	0	0
chrX_571665_NoNAG	1	0	0	0	0	0
chrX_571666	1	0	0	0	0	0
chrX_571679_NoNAG	1	0	0	0	0	0
chrX_571707r_NoNAG	1	0	0	0	0	0
chrX_571708_NoNAG	1	0	0	0	0	0
chrX_571709_NoNAG	1	0	0	0	0	0
chrX_571717_NoNAG	1	0	0	0	0	0
chrX_571720_NoNAG	1	0	0	0	0	0
chrX_571741_NoNAG	1	0	0	0	0	0
chrX_571766r_NoNAG	1	0	0	0	0	0
chrX_571767r_NoNAG	1	0	0	0	0	0
chrX_571776_NoNAG	1	0	0	0	0	0
chrX_571781_NoNAG	1	0	0	0	0	0
chrX_571799r_NoNAG	1	0	0	0	0	0
chrX_571803_NoNAG	1	0	0	0	0	0
chrX_571845r_NoNAG	1	0	0	0	0	0
chrX_571848r_NoNAG	1	0	0	0	0	0
chrX_571852	1	0	0	0	0	0
chrX_571873_NoNAG	1	0	0	0	0	0
chrX_571882_NoNAG	1	0	0	0	0	0
chrX_571892_NoNAG	0	1	0	0	1	0
chrX_57189_NoNAG	1	0	0	0	0	0
chrX_571902_NoNAG	0	1	0	0	1	0
chrX_571907r_NoNAG	0	1	0	0	1	0
chrX_571932r	1	0	0	0	0	0
chrX_571963_NoNAG	1	0	0	0	0	0
chrX_571964_NoNAG	1	0	0	0	0	0
chrX_571965_NoNAG	1	0	0	0	0	0
chrX_571979r_NoNAG	1	0	0	0	0	0
chrX_571982_NoNAG	1	0	0	0	0	0
chrX_572006_NoNAG	1	0	0	0	0	0
chrX_57201r	1	0	0	0	0	0
chrX_572028_NoNAG	1	0	0	0	0	0
chrX_572029_NoNAG	1	0	0	0	0	0
chrX_572041r	1	0	0	0	0	0
chrX_572059r_NoNAG	1	0	0	0	0	0
chrX_572062	1	0	0	1	1	0
chrX_572068_NoNAG	1	0	0	0	0	0
chrX_57207_NoNAG	1	0	0	0	0	0
chrX_572087r_NoNAG	1	0	0	0	0	0
chrX_572091r_NoNAG	1	0	0	0	0	0
chrX_57210_NoNAG	1	0	0	0	0	0
chrX_57214_NoNAG	1	0	0	0	0	0
chrX_572187r_NoNAG	1	0	0	0	0	0
chrX_572229_NoNAG	1	0	0	0	0	0
chrX_57223r_NoNAG	1	0	0	0	0	0
chrX_572245_NoNAG	1	0	0	0	0	0
chrX_572257	1	0	0	0	0	0
chrX_572309_NoNAG	1	0	0	0	0	0
chrX_572320_NoNAG	1	0	0	0	0	0
chrX_572332r_NoNAG	1	0	0	0	0	0
chrX_572336_NoNAG	1	0	0	0	0	0
chrX_572346_NoNAG	1	0	0	1	1	0
chrX_57237	1	0	0	0	0	0
chrX_572374r	1	0	0	0	0	0
chrX_572375r_NoNAG	1	0	0	0	0	0
chrX_572390_NoNAG	1	0	0	0	0	0
chrX_572412_NoNAG	1	0	0	0	0	0
chrX_572422r_NoNAG	0	1	0	0	1	0
chrX_572426r_NoNAG	0	1	0	0	1	0
chrX_572427r	0	1	0	0	1	0
chrX_572428_NoNAG	0	1	0	0	1	0
chrX_572428r_NoNAG	0	1	0	0	1	0
chrX_572429_NoNAG	0	1	0	0	1	0
chrX_572439r_NoNAG	0	1	0	0	1	0
chrX_572444_NoNAG	1	0	0	0	0	0
chrX_572457r_NoNAG	1	0	0	0	0	0
chrX_572458r_NoNAG	1	0	0	0	0	0
chrX_572461_NoNAG	1	0	0	0	0	0
chrX_572468_NoNAG	1	0	0	0	0	0
chrX_572469_NoNAG	1	0	0	0	0	0
chrX_572470_NoNAG	1	0	0	0	0	0
chrX_572477_NoNAG	1	0	0	0	0	0
chrX_572478r_NoNAG	1	0	0	0	0	0
chrX_572479r_NoNAG	1	0	0	0	0	0
chrX_57247r_NoNAG	1	0	0	0	0	0
chrX_572489_NoNAG	1	0	0	0	0	0
chrX_572490_NoNAG	1	0	0	0	0	0
chrX_572491_NoNAG	1	0	0	1	1	0
chrX_572498	1	0	0	0	0	0
chrX_572517r_NoNAG	1	0	0	0	0	0
chrX_572518_NoNAG	1	0	0	0	0	0
chrX_57251r	1	0	0	0	0	0
chrX_57252r_NoNAG	1	0	0	0	0	0
chrX_572533r_NoNAG	1	0	0	0	0	0
chrX_572544r_NoNAG	1	0	0	0	0	0
chrX_572556r_NoNAG	1	0	0	0	0	0
chrX_572557r_NoNAG	1	0	0	0	0	0
chrX_572567r_NoNAG	1	0	0	0	0	0
chrX_572568r_NoNAG	1	0	0	0	0	0
chrX_572570_NoNAG	1	0	0	0	0	0
chrX_572577r_NoNAG	1	0	0	0	0	0
chrX_572578r_NoNAG	1	0	0	0	0	0
chrX_572612r_NoNAG	0	1	0	0	1	0
chrX_572613r_NoNAG	0	1	0	0	1	0
chrX_572614r_NoNAG	0	1	0	0	1	0
chrX_57261_NoNAG	1	0	0	0	0	0
chrX_572621_NoNAG	1	0	0	0	0	0
chrX_572629r_NoNAG	1	0	0	0	0	0
chrX_572634r_NoNAG	1	0	0	0	0	0
chrX_572635r_NoNAG	1	0	0	0	0	0
chrX_572645r_NoNAG	1	0	0	0	0	0
chrX_572655_NoNAG	1	0	0	0	0	0
chrX_572655r_NoNAG	1	0	0	0	0	0
chrX_572656r_NoNAG	1	0	0	0	0	0
chrX_572721r_NoNAG	1	0	0	0	0	0
chrX_572740r_NoNAG	1	0	0	0	0	0
chrX_572743r_NoNAG	1	0	0	0	0	0
chrX_572744_NoNAG	1	0	0	0	0	0
chrX_572757r_NoNAG	1	0	0	0	0	0
chrX_572758r_NoNAG	1	0	0	0	0	0
chrX_572762_NoNAG	1	0	0	0	0	0
chrX_572767r_NoNAG	1	0	0	0	0	0
chrX_572769r	1	0	0	0	0	0
chrX_572772r_NoNAG	1	0	0	0	0	0
chrX_572779_NoNAG	1	0	0	0	0	0
chrX_572806r_NoNAG	1	0	0	0	0	0
chrX_572814	1	0	0	0	0	0
chrX_572825r_NoNAG	1	0	0	0	0	0
chrX_572837_NoNAG	1	0	0	0	0	0
chrX_572845	1	0	0	0	0	0
chrX_572852_NoNAG	1	0	0	0	0	0
chrX_572860r_NoNAG	1	0	0	0	0	0
chrX_572875_NoNAG	1	0	0	0	0	0
chrX_572887_NoNAG	1	0	0	0	0	0
chrX_572899_NoNAG	1	0	0	1	1	0
chrX_572929r_NoNAG	0	1	0	0	1	0
chrX_572987r_NoNAG	1	0	0	0	0	0
chrX_57300r_NoNAG	1	0	0	0	0	0
chrX_573021_NoNAG	0	1	0	0	1	0
chrX_573029r_NoNAG	1	0	0	0	0	0
chrX_573030r_NoNAG	1	0	0	0	0	0
chrX_573031r_NoNAG	1	0	0	0	0	0
chrX_573033_NoNAG	1	0	0	0	0	0
chrX_573037r_NoNAG	1	0	0	0	0	0
chrX_573039_NoNAG	1	0	0	1	1	0
chrX_573064_NoNAG	1	0	0	0	0	0
chrX_573065_NoNAG	1	0	0	0	0	0
chrX_573069r_NoNAG	1	0	0	0	0	0
chrX_57309_NoNAG	1	0	0	0	0	0
chrX_573109_NoNAG	1	0	0	0	0	0
chrX_57310_NoNAG	1	0	0	0	0	0
chrX_57311	1	0	0	0	0	0
chrX_573128r_NoNAG	1	0	0	0	0	0
chrX_573141r_NoNAG	1	0	0	0	0	0
chrX_573149_NoNAG	1	0	0	0	0	0
chrX_573158_NoNAG	1	0	0	0	0	0
chrX_573162r_NoNAG	1	0	0	0	0	0
chrX_573167r_NoNAG	1	0	0	0	0	0
chrX_573175_NoNAG	1	0	0	0	0	0
chrX_573191_NoNAG	1	0	0	0	0	0
chrX_573194_NoNAG	1	0	0	0	0	0
chrX_573219r_NoNAG	1	0	0	0	0	0
chrX_573221_NoNAG	1	0	0	0	0	0
chrX_573222_NoNAG	1	0	0	0	0	0
chrX_573235r	1	0	0	0	0	0
chrX_573236r_NoNAG	1	0	0	0	0	0
chrX_573239r_NoNAG	1	0	0	0	0	0
chrX_573265_NoNAG	1	0	0	0	0	0
chrX_573268_NoNAG	1	0	0	0	0	0
chrX_573274r_NoNAG	1	0	0	0	0	0
chrX_573275r_NoNAG	1	0	0	0	0	0
chrX_573276r_NoNAG	1	0	0	0	0	0
chrX_573303r_NoNAG	1	0	0	0	0	0
chrX_573304r_NoNAG	1	0	0	0	0	0
chrX_573311_NoNAG	1	0	0	3	3	0
chrX_573339r	1	0	0	0	0	0
chrX_573340	1	0	0	0	0	0
chrX_573349_NoNAG	1	0	0	0	0	0
chrX_573355	1	0	0	0	0	0
chrX_573376_NoNAG	1	0	0	0	0	0
chrX_573379_NoNAG	1	0	0	0	0	0
chrX_573384_NoNAG	1	0	0	0	0	0
chrX_573397_NoNAG	1	0	0	0	0	0
chrX_573409_NoNAG	1	0	0	0	0	0
chrX_573420_NoNAG	1	0	0	0	0	0
chrX_573424r_NoNAG	1	0	0	0	0	0
chrX_573432_NoNAG	1	0	0	0	0	0
chrX_573433_NoNAG	1	0	0	0	0	0
chrX_573444r_NoNAG	1	0	0	0	0	0
chrX_573447r_NoNAG	1	0	0	0	0	0
chrX_573464_NoNAG	1	0	0	0	0	0
chrX_573479_NoNAG	1	0	0	0	0	0
chrX_573489r_NoNAG	1	0	0	0	0	0
chrX_573490_NoNAG	1	0	0	0	0	0
chrX_573498r_NoNAG	1	0	0	0	0	0
chrX_573507_NoNAG	1	0	0	0	0	0
chrX_573508_NoNAG	1	0	0	0	0	0
chrX_573509_NoNAG	1	0	0	0	0	0
chrX_573523_NoNAG	1	0	0	0	0	0
chrX_573536r_NoNAG	1	0	0	0	0	0
chrX_573542_NoNAG	1	0	0	0	0	0
chrX_573552r_NoNAG	1	0	0	0	0	0
chrX_57356r_NoNAG	1	0	0	0	0	0
chrX_573577_NoNAG	1	0	0	1	1	0
chrX_573583_NoNAG	1	0	0	0	0	0
chrX_573586r_NoNAG	1	0	0	0	0	0
chrX_573612r_NoNAG	1	0	0	0	0	0
chrX_573613	1	0	0	0	0	0
chrX_573616_NoNAG	1	0	0	0	0	0
chrX_573619	1	0	0	0	0	0
chrX_573623r_NoNAG	1	0	0	0	0	0
chrX_57363r	1	0	0	0	0	0
chrX_573668r	1	0	0	0	0	0
chrX_573691r_NoNAG	1	0	0	0	0	0
chrX_573709_NoNAG	1	0	0	0	0	0
chrX_573767r	1	0	0	1	1	0
chrX_573783r	1	0	0	0	0	0
chrX_573822r_NoNAG	1	0	0	0	0	0
chrX_573843r_NoNAG	1	0	0	0	0	0
chrX_573844r_NoNAG	1	0	0	0	0	0
chrX_573877r	1	0	0	0	0	0
chrX_573891r_NoNAG	1	0	0	0	0	0
chrX_573900r_NoNAG	1	0	0	0	0	0
chrX_573908_NoNAG	1	0	0	0	0	0
chrX_573920_NoNAG	1	0	0	0	0	0
chrX_573952_NoNAG	1	0	0	0	0	0
chrX_573962_NoNAG	1	0	0	0	0	0
chrX_573985r_NoNAG	0	1	0	0	1	0
chrX_573994_NoNAG	1	0	0	0	0	0
chrX_573997_NoNAG	1	0	0	0	0	0
chrX_574003r	1	0	0	0	0	0
chrX_574006r	1	0	0	0	0	0
chrX_574033r	1	0	0	0	0	0
chrX_574041_NoNAG	1	0	0	0	0	0
chrX_574042r_NoNAG	1	0	0	0	0	0
chrX_574043r_NoNAG	1	0	0	0	0	0
chrX_574125r_NoNAG	1	0	0	0	0	0
chrX_574126r_NoNAG	1	0	0	0	0	0
chrX_574138r_NoNAG	1	0	0	0	0	0
chrX_574139r_NoNAG	1	0	0	0	0	0
chrX_574154_NoNAG	1	0	0	0	0	0
chrX_574156r_NoNAG	1	0	0	0	0	0
chrX_574187	1	0	0	0	0	0
chrX_574193	1	0	0	0	0	0
chrX_574211_NoNAG	1	0	0	0	0	0
chrX_574226r_NoNAG	1	0	0	0	0	0
chrX_574253_NoNAG	1	0	0	0	0	0
chrX_574286r_NoNAG	1	0	0	0	0	0
chrX_574289_NoNAG	1	0	0	0	0	0
chrX_574292_NoNAG	1	0	0	1	1	0
chrX_574305r_NoNAG	1	0	0	0	0	0
chrX_574308r_NoNAG	1	0	0	0	0	0
chrX_574315r_NoNAG	1	0	0	0	0	0
chrX_574318r_NoNAG	1	0	0	0	0	0
chrX_574319r_NoNAG	1	0	0	0	0	0
chrX_574346r_NoNAG	1	0	0	0	0	0
chrX_574347r_NoNAG	1	0	0	0	0	0
chrX_574348r_NoNAG	1	0	0	1	1	0
chrX_574357r_NoNAG	1	0	0	0	0	0
chrX_574358r_NoNAG	1	0	0	0	0	0
chrX_574363_NoNAG	1	0	0	0	0	0
chrX_574370r_NoNAG	1	0	0	0	0	0
chrX_574371r_NoNAG	1	0	0	0	0	0
chrX_574386_NoNAG	1	0	0	0	0	0
chrX_574396r_NoNAG	0	1	0	0	1	0
chrX_574410r_NoNAG	0	1	0	0	1	0
chrX_574412	0	1	0	0	1	0
chrX_574413_NoNAG	1	0	0	0	0	0
chrX_574421_NoNAG	1	0	0	0	0	0
chrX_57442r_NoNAG	0	1	0	0	1	0
chrX_574436_NoNAG	1	0	0	0	0	0
chrX_574437_NoNAG	1	0	0	0	0	0
chrX_57443r_NoNAG	0	1	0	0	1	0
chrX_57444	0	1	0	0	1	0
chrX_574455r_NoNAG	1	0	0	0	0	0
chrX_57445_NoNAG	0	1	0	0	1	0
chrX_574481r_NoNAG	1	0	0	0	0	0
chrX_57449r_NoNAG	1	0	0	0	0	0
chrX_574508r	0	1	0	0	1	0
chrX_574522r_NoNAG	0	1	0	0	1	0
chrX_574527r_NoNAG	0	1	0	0	1	0
chrX_574535r_NoNAG	1	0	0	0	0	0
chrX_574557r_NoNAG	1	0	0	0	0	0
chrX_574558r_NoNAG	1	0	0	0	0	0
chrX_574561r_NoNAG	1	0	0	1	1	0
chrX_57456r_NoNAG	1	0	0	0	0	0
chrX_574590_NoNAG	1	0	0	0	0	0
chrX_574593_NoNAG	1	0	0	0	0	0
chrX_574640r_NoNAG	1	0	0	0	0	0
chrX_574641r_NoNAG	1	0	0	0	0	0
chrX_574642_NoNAG	1	0	0	0	0	0
chrX_574650r_NoNAG	1	0	0	0	0	0
chrX_574656r_NoNAG	1	0	0	0	0	0
chrX_574668r	1	0	0	0	0	0
chrX_574674_NoNAG	1	0	0	0	0	0
chrX_574675_NoNAG	1	0	0	0	0	0
chrX_574683r_NoNAG	0	1	0	0	1	0
chrX_574687r_NoNAG	0	1	0	0	1	0
chrX_57468r_NoNAG	1	0	0	0	0	0
chrX_574694_NoNAG	0	1	0	0	1	0
chrX_57470_NoNAG	1	0	0	0	0	0
chrX_574717_NoNAG	1	0	0	0	0	0
chrX_574744r_NoNAG	1	0	0	0	0	0
chrX_574749_NoNAG	1	0	0	0	0	0
chrX_574756_NoNAG	1	0	0	0	0	0
chrX_574776	1	0	0	0	0	0
chrX_574792_NoNAG	0	1	0	0	1	0
chrX_574793_NoNAG	0	1	0	0	1	0
chrX_574794r_NoNAG	0	1	0	0	1	0
chrX_574802r_NoNAG	1	0	0	0	0	0
chrX_574803r_NoNAG	1	0	0	0	0	0
chrX_574837	1	0	0	0	0	0
chrX_574838_NoNAG	1	0	0	0	0	0
chrX_57484	1	0	0	0	0	0
chrX_574840r_NoNAG	1	0	0	0	0	0
chrX_574864_NoNAG	1	0	0	0	0	0
chrX_574865r_NoNAG	1	0	0	0	0	0
chrX_574892_NoNAG	1	0	0	0	0	0
chrX_574893_NoNAG	1	0	0	0	0	0
chrX_574899_NoNAG	1	0	0	0	0	0
chrX_574900_NoNAG	1	0	0	0	0	0
chrX_574906_NoNAG	1	0	0	0	0	0
chrX_574950_NoNAG	1	0	0	0	0	0
chrX_574957_NoNAG	1	0	0	0	0	0
chrX_574958_NoNAG	1	0	0	0	0	0
chrX_57495r	1	0	0	0	0	0
chrX_574964_NoNAG	1	0	0	0	0	0
chrX_574972_NoNAG	1	0	0	0	0	0
chrX_575003r	0	0	1	0	1	0
chrX_575019r_NoNAG	1	0	0	0	0	0
chrX_575021_NoNAG	1	0	0	0	0	0
chrX_575049r_NoNAG	1	0	0	0	0	0
chrX_575059r_NoNAG	1	0	0	0	0	0
chrX_575070r_NoNAG	1	0	0	0	0	0
chrX_575075r_NoNAG	1	0	0	0	0	0
chrX_575094r_NoNAG	1	0	0	0	0	0
chrX_575105	1	0	0	0	0	0
chrX_575119_NoNAG	1	0	0	0	0	0
chrX_575138_NoNAG	1	0	0	0	0	0
chrX_57515	1	0	0	0	0	0
chrX_575151r_NoNAG	1	0	0	0	0	0
chrX_575174	1	0	0	0	0	0
chrX_57522r	1	0	0	0	0	0
chrX_575272r_NoNAG	1	0	0	0	0	0
chrX_575316_NoNAG	1	0	0	0	0	0
chrX_575329_NoNAG	1	0	0	0	0	0
chrX_57532r_NoNAG	1	0	0	0	0	0
chrX_575342r_NoNAG	1	0	0	0	0	0
chrX_575362r	1	0	0	0	0	0
chrX_575372_NoNAG	1	0	0	0	0	0
chrX_575377r_NoNAG	1	0	0	0	0	0
chrX_575386r_NoNAG	1	0	0	0	0	0
chrX_575390r_NoNAG	1	0	0	0	0	0
chrX_57540_NoNAG	1	0	0	1	1	0
chrX_57541_NoNAG	1	0	0	0	0	0
chrX_57542_NoNAG	1	0	0	0	0	0
chrX_575470r	1	0	0	0	0	0
chrX_575479r_NoNAG	1	0	0	0	0	0
chrX_575501r_NoNAG	1	0	0	0	0	0
chrX_575507_NoNAG	1	0	0	0	0	0
chrX_575512r_NoNAG	1	0	0	0	0	0
chrX_575544r_NoNAG	1	0	0	0	0	0
chrX_575546_NoNAG	1	0	0	0	0	0
chrX_57554_NoNAG	1	0	0	0	0	0
chrX_575553_NoNAG	1	0	0	0	0	0
chrX_575554_NoNAG	1	0	0	0	0	0
chrX_575555r_NoNAG	1	0	0	0	0	0
chrX_575556r_NoNAG	1	0	0	0	0	0
chrX_57555_NoNAG	1	0	0	0	0	0
chrX_57556	1	0	0	0	0	0
chrX_57558r_NoNAG	1	0	0	0	0	0
chrX_575595_NoNAG	1	0	0	0	0	0
chrX_575618	1	0	0	1	1	0
chrX_575621_NoNAG	1	0	0	1	1	0
chrX_57564_NoNAG	1	0	0	0	0	0
chrX_575658_NoNAG	1	0	0	0	0	0
chrX_575658r	1	0	0	0	0	0
chrX_575666_NoNAG	1	0	0	0	0	0
chrX_575695r_NoNAG	1	0	0	0	0	0
chrX_575702_NoNAG	1	0	0	0	0	0
chrX_575709r	1	0	0	0	0	0
chrX_575719r_NoNAG	1	0	0	0	0	0
chrX_57575_NoNAG	1	0	0	0	0	0
chrX_575798r_NoNAG	0	1	0	0	1	0
chrX_57581_NoNAG	1	0	0	0	0	0
chrX_575832_NoNAG	1	0	0	0	0	0
chrX_575833r_NoNAG	1	0	0	0	0	0
chrX_575839r_NoNAG	1	0	0	0	0	0
chrX_575847r	1	0	0	0	0	0
chrX_575848r_NoNAG	1	0	0	0	0	0
chrX_575849r_NoNAG	1	0	0	0	0	0
chrX_575865r_NoNAG	0	1	0	0	1	0
chrX_575877r_NoNAG	1	0	0	0	0	0
chrX_575886r_NoNAG	1	0	0	0	0	0
chrX_575888_NoNAG	1	0	0	0	0	0
chrX_575913r_NoNAG	1	0	0	0	0	0
chrX_575923_NoNAG	1	0	0	0	0	0
chrX_575933_NoNAG	1	0	0	0	0	0
chrX_57594r_NoNAG	0	1	0	0	1	0
chrX_575973	1	0	0	0	0	0
chrX_575974_NoNAG	1	0	0	0	0	0
chrX_575988_NoNAG	1	0	0	0	0	0
chrX_576017r_NoNAG	1	0	0	0	0	0
chrX_576031r_NoNAG	1	0	0	0	0	0
chrX_576056_NoNAG	1	0	0	0	0	0
chrX_576078_NoNAG	1	0	0	0	0	0
chrX_576079_NoNAG	1	0	0	0	0	0
chrX_576095_NoNAG	1	0	0	0	0	0
chrX_576120r_NoNAG	1	0	0	0	0	0
chrX_576121r_NoNAG	1	0	0	0	0	0
chrX_576142_NoNAG	0	1	0	0	1	0
chrX_576150_NoNAG	0	1	0	0	1	0
chrX_576151_NoNAG	0	1	0	0	1	0
chrX_576159r_NoNAG	1	0	0	0	0	0
chrX_576165r	0	1	0	0	1	0
chrX_57616r	1	0	0	0	0	0
chrX_576198_NoNAG	1	0	0	0	0	0
chrX_576199	1	0	0	0	0	0
chrX_576208r	1	0	0	1	1	0
chrX_576244_NoNAG	1	0	0	0	0	0
chrX_576244r	1	0	0	0	0	0
chrX_576260_NoNAG	1	0	0	0	0	0
chrX_576279	1	0	0	0	0	0
chrX_576309_NoNAG	0	1	0	0	1	0
chrX_576321r_NoNAG	0	1	0	0	1	0
chrX_576327r	1	0	0	0	0	0
chrX_576328r_NoNAG	1	0	0	0	0	0
chrX_57635_NoNAG	1	0	0	2	2	0
chrX_576385r_NoNAG	1	0	0	0	0	0
chrX_576398_NoNAG	1	0	0	0	0	0
chrX_576410_NoNAG	1	0	0	0	0	0
chrX_576411_NoNAG	1	0	0	0	0	0
chrX_576488	1	0	0	0	0	0
chrX_576493_NoNAG	1	0	0	0	0	0
chrX_576501r_NoNAG	1	0	0	0	0	0
chrX_576507r_NoNAG	1	0	0	0	0	0
chrX_576515_NoNAG	1	0	0	0	0	0
chrX_576516r_NoNAG	1	0	0	0	0	0
chrX_576517r_NoNAG	1	0	0	0	0	0
chrX_576575_NoNAG	1	0	0	0	0	0
chrX_576581_NoNAG	1	0	0	0	0	0
chrX_576585_NoNAG	1	0	0	0	0	0
chrX_576588_NoNAG	1	0	0	0	0	0
chrX_576594r_NoNAG	1	0	0	0	0	0
chrX_576602_NoNAG	1	0	0	0	0	0
chrX_576629_NoNAG	1	0	0	0	0	0
chrX_576640_NoNAG	1	0	0	0	0	0
chrX_576641_NoNAG	1	0	0	0	0	0
chrX_576654r_NoNAG	1	0	0	0	0	0
chrX_576655_NoNAG	1	0	0	0	0	0
chrX_576667r_NoNAG	1	0	0	0	0	0
chrX_57666r	1	0	0	0	0	0
chrX_576684r	1	0	0	0	0	0
chrX_57670_NoNAG	1	0	0	0	0	0
chrX_576717_NoNAG	1	0	0	0	0	0
chrX_57671_NoNAG	1	0	0	0	0	0
chrX_576720_NoNAG	1	0	0	0	0	0
chrX_57672_NoNAG	1	0	0	0	0	0
chrX_576751_NoNAG	1	0	0	0	0	0
chrX_576755_NoNAG	1	0	0	0	0	0
chrX_576756_NoNAG	1	0	0	0	0	0
chrX_57675r_NoNAG	1	0	0	0	0	0
chrX_576765r_NoNAG	1	0	0	0	0	0
chrX_576785r_NoNAG	1	0	0	0	0	0
chrX_576786r_NoNAG	1	0	0	0	0	0
chrX_576814r_NoNAG	1	0	0	0	0	0
chrX_576854r_NoNAG	1	0	0	0	0	0
chrX_576863r	1	0	0	0	0	0
chrX_576864r_NoNAG	1	0	0	0	0	0
chrX_576868r	1	0	0	0	0	0
chrX_576871_NoNAG	1	0	0	0	0	0
chrX_576922r	1	0	0	0	0	0
chrX_576933_NoNAG	1	0	0	0	0	0
chrX_576947r_NoNAG	1	0	0	0	0	0
chrX_576952_NoNAG	1	0	0	0	0	0
chrX_576953_NoNAG	1	0	0	0	0	0
chrX_57695r	1	0	0	0	0	0
chrX_576961_NoNAG	1	0	0	0	0	0
chrX_57703r	1	0	0	0	0	0
chrX_577082_NoNAG	1	0	0	0	0	0
chrX_57714_NoNAG	1	0	0	0	0	0
chrX_57715	1	0	0	0	0	0
chrX_57716	1	0	0	0	0	0
chrX_577161r_NoNAG	1	0	0	0	0	0
chrX_577185_NoNAG	1	0	0	0	0	0
chrX_577188_NoNAG	1	0	0	1	1	0
chrX_577196_NoNAG	1	0	0	0	0	0
chrX_577204r_NoNAG	1	0	0	0	0	0
chrX_577261_NoNAG	1	0	0	1	1	0
chrX_577262r_NoNAG	1	0	0	1	1	0
chrX_577265_NoNAG	1	0	0	0	0	0
chrX_577265r_NoNAG	1	0	0	0	0	0
chrX_577268	1	0	0	0	0	0
chrX_577268r_NoNAG	1	0	0	0	0	0
chrX_577269_NoNAG	1	0	0	0	0	0
chrX_577271r_NoNAG	1	0	0	0	0	0
chrX_577296r_NoNAG	1	0	0	0	0	0
chrX_57729_NoNAG	1	0	0	0	0	0
chrX_577315	1	0	0	0	0	0
chrX_577318_NoNAG	1	0	0	0	0	0
chrX_577324_NoNAG	1	0	0	0	0	0
chrX_577325r_NoNAG	1	0	0	0	0	0
chrX_577349_NoNAG	1	0	0	0	0	0
chrX_577349r_NoNAG	1	0	0	0	0	0
chrX_577353r_NoNAG	1	0	0	0	0	0
chrX_577359r_NoNAG	1	0	0	0	0	0
chrX_577363_NoNAG	1	0	0	0	0	0
chrX_577376r_NoNAG	1	0	0	0	0	0
chrX_577387_NoNAG	1	0	0	0	0	0
chrX_57738_NoNAG	1	0	0	0	0	0
chrX_577397r	1	0	0	0	0	0
chrX_577410r_NoNAG	1	0	0	0	0	0
chrX_577414_NoNAG	1	0	0	0	0	0
chrX_577419_NoNAG	1	0	0	0	0	0
chrX_577419r_NoNAG	1	0	0	0	0	0
chrX_577424	1	0	0	0	0	0
chrX_577427r_NoNAG	1	0	0	0	0	0
chrX_577442r_NoNAG	1	0	0	0	0	0
chrX_577449r_NoNAG	1	0	0	0	0	0
chrX_577467r_NoNAG	1	0	0	0	0	0
chrX_577469_NoNAG	1	0	0	0	0	0
chrX_577473_NoNAG	1	0	0	0	0	0
chrX_577474_NoNAG	1	0	0	0	0	0
chrX_577483_NoNAG	1	0	0	0	0	0
chrX_577489_NoNAG	1	0	0	0	0	0
chrX_577510	1	0	0	0	0	0
chrX_577512r_NoNAG	1	0	0	0	0	0
chrX_577517r_NoNAG	1	0	0	0	0	0
chrX_577529r_NoNAG	1	0	0	0	0	0
chrX_577534_NoNAG	1	0	0	0	0	0
chrX_57753_NoNAG	1	0	0	0	0	0
chrX_577543_NoNAG	1	0	0	0	0	0
chrX_577564	1	0	0	0	0	0
chrX_577583r_NoNAG	0	1	0	0	1	0
chrX_577585_NoNAG	0	1	0	0	1	0
chrX_577588_NoNAG	0	1	0	0	1	0
chrX_577591r_NoNAG	0	1	0	0	1	0
chrX_577592r_NoNAG	0	1	0	0	1	0
chrX_577623r_NoNAG	1	0	0	1	1	0
chrX_577625_NoNAG	1	0	0	0	0	0
chrX_57762r_NoNAG	1	0	0	0	0	0
chrX_57764_NoNAG	1	0	0	0	0	0
chrX_577676r_NoNAG	1	0	0	0	0	0
chrX_577691r_NoNAG	1	0	0	0	0	0
chrX_577723r_NoNAG	1	0	0	0	0	0
chrX_577724r_NoNAG	1	0	0	0	0	0
chrX_577730_NoNAG	1	0	0	0	0	0
chrX_577734_NoNAG	1	0	0	0	0	0
chrX_577735_NoNAG	1	0	0	0	0	0
chrX_577736r_NoNAG	1	0	0	0	0	0
chrX_577756_NoNAG	1	0	0	0	0	0
chrX_577761r_NoNAG	1	0	0	0	0	0
chrX_577764_NoNAG	1	0	0	0	0	0
chrX_577765_NoNAG	1	0	0	0	0	0
chrX_577766_NoNAG	1	0	0	0	0	0
chrX_577774	1	0	0	0	0	0
chrX_577795	1	0	0	0	0	0
chrX_577801_NoNAG	1	0	0	0	0	0
chrX_577806r_NoNAG	1	0	0	0	0	0
chrX_577818r	1	0	0	0	0	0
chrX_577832r	1	0	0	0	0	0
chrX_577833r_NoNAG	1	0	0	0	0	0
chrX_577840_NoNAG	1	0	0	0	0	0
chrX_577843_NoNAG	1	0	0	0	0	0
chrX_577874r	1	0	0	0	0	0
chrX_577906_NoNAG	1	0	0	0	0	0
chrX_577914_NoNAG	1	0	0	0	0	0
chrX_577916r_NoNAG	1	0	0	0	0	0
chrX_577937_NoNAG	1	0	0	0	0	0
chrX_577946r_NoNAG	1	0	0	0	0	0
chrX_577947r_NoNAG	1	0	0	0	0	0
chrX_577948_NoNAG	1	0	0	0	0	0
chrX_577961r_NoNAG	1	0	0	0	0	0
chrX_577966r_NoNAG	1	0	0	0	0	0
chrX_577967r_NoNAG	1	0	0	0	0	0
chrX_577975_NoNAG	1	0	0	0	0	0
chrX_577982r_NoNAG	1	0	0	0	0	0
chrX_577988r_NoNAG	1	0	0	0	0	0
chrX_577994r_NoNAG	1	0	0	0	0	0
chrX_578018r_NoNAG	1	0	0	0	0	0
chrX_578020_NoNAG	1	0	0	0	0	0
chrX_578022r	1	0	0	0	0	0
chrX_578024_NoNAG	1	0	0	0	0	0
chrX_578027r_NoNAG	1	0	0	0	0	0
chrX_578028r_NoNAG	1	0	0	0	0	0
chrX_578049r_NoNAG	0	1	0	0	1	0
chrX_578060_NoNAG	1	0	0	0	0	0
chrX_578061	1	0	0	0	0	0
chrX_578071_NoNAG	1	0	0	0	0	0
chrX_578085r_NoNAG	1	0	0	0	0	0
chrX_578095_NoNAG	1	0	0	0	0	0
chrX_57809_NoNAG	1	0	0	0	0	0
chrX_578101_NoNAG	1	0	0	0	0	0
chrX_578104r_NoNAG	1	0	0	0	0	0
chrX_578105r_NoNAG	1	0	0	0	0	0
chrX_578106_NoNAG	1	0	0	0	0	0
chrX_578107_NoNAG	1	0	0	0	0	0
chrX_578110r_NoNAG	1	0	0	0	0	0
chrX_578111r_NoNAG	1	0	0	0	0	0
chrX_578120r_NoNAG	1	0	0	0	0	0
chrX_578141_NoNAG	1	0	0	0	0	0
chrX_578150_NoNAG	1	0	0	0	0	0
chrX_578170	1	0	0	0	0	0
chrX_578234_NoNAG	1	0	0	0	0	0
chrX_578260_NoNAG	0	1	0	0	1	0
chrX_578264_NoNAG	0	1	0	0	1	0
chrX_578292_NoNAG	1	0	0	0	0	0
chrX_578293_NoNAG	1	0	0	0	0	0
chrX_578299_NoNAG	1	0	0	0	0	0
chrX_578303_NoNAG	1	0	0	0	0	0
chrX_578304_NoNAG	1	0	0	0	0	0
chrX_578309_NoNAG	1	0	0	0	0	0
chrX_578310_NoNAG	1	0	0	0	0	0
chrX_578316r_NoNAG	1	0	0	0	0	0
chrX_578322r_NoNAG	1	0	0	0	0	0
chrX_578332_NoNAG	1	0	0	0	0	0
chrX_578334r_NoNAG	1	0	0	0	0	0
chrX_578335r_NoNAG	1	0	0	0	0	0
chrX_578342_NoNAG	1	0	0	0	0	0
chrX_578346_NoNAG	1	0	0	0	0	0
chrX_578347_NoNAG	1	0	0	0	0	0
chrX_578393_NoNAG	0	1	0	1	2	0
chrX_578425r_NoNAG	1	0	0	0	0	0
chrX_578456r_NoNAG	1	0	0	0	0	0
chrX_578463r_NoNAG	1	0	0	0	0	0
chrX_578475_NoNAG	1	0	0	0	0	0
chrX_578475r_NoNAG	1	0	0	0	0	0
chrX_578479_NoNAG	1	0	0	0	0	0
chrX_578486_NoNAG	1	0	0	0	0	0
chrX_578487_NoNAG	1	0	0	0	0	0
chrX_578509_NoNAG	1	0	0	0	0	0
chrX_578516	1	0	0	0	0	0
chrX_578517_NoNAG	1	0	0	0	0	0
chrX_578521r_NoNAG	1	0	0	0	0	0
chrX_578522r_NoNAG	1	0	0	0	0	0
chrX_578566r_NoNAG	0	1	0	0	1	0
chrX_578581_NoNAG	1	0	0	0	0	0
chrX_578586r_NoNAG	1	0	0	0	0	0
chrX_578592r_NoNAG	1	0	0	0	0	0
chrX_578607r_NoNAG	1	0	0	1	1	0
chrX_578619_NoNAG	1	0	0	0	0	0
chrX_578629r_NoNAG	1	0	0	0	0	0
chrX_578630r_NoNAG	1	0	0	0	0	0
chrX_578649r_NoNAG	1	0	0	0	0	0
chrX_578676_NoNAG	1	0	0	0	0	0
chrX_578736_NoNAG	1	0	0	0	0	0
chrX_578767r_NoNAG	1	0	0	0	0	0
chrX_578770r	1	0	0	0	0	0
chrX_578806r_NoNAG	1	0	0	0	0	0
chrX_57880r_NoNAG	1	0	0	0	0	0
chrX_578855r_NoNAG	1	0	0	0	0	0
chrX_578860_NoNAG	1	0	0	0	0	0
chrX_578873r_NoNAG	1	0	0	0	0	0
chrX_578879r_NoNAG	1	0	0	0	0	0
chrX_578884r_NoNAG	1	0	0	0	0	0
chrX_578914r_NoNAG	1	0	0	0	0	0
chrX_578920r_NoNAG	1	0	0	0	0	0
chrX_578935_NoNAG	0	1	0	0	1	0
chrX_578936_NoNAG	0	1	0	0	1	0
chrX_578943_NoNAG	0	1	0	0	1	0
chrX_578947r_NoNAG	1	0	0	0	0	0
chrX_578970r_NoNAG	1	0	0	0	0	0
chrX_578977r_NoNAG	1	0	0	0	0	0
chrX_578978r_NoNAG	1	0	0	0	0	0
chrX_578984r_NoNAG	1	0	0	0	0	0
chrX_578993_NoNAG	1	0	0	1	1	0
chrX_578994	1	0	0	1	1	0
chrX_579033_NoNAG	1	0	0	0	0	0
chrX_579037r	1	0	0	0	0	0
chrX_579038r_NoNAG	1	0	0	0	0	0
chrX_57904	1	0	0	0	0	0
chrX_579042	1	0	0	0	0	0
chrX_579047_NoNAG	1	0	0	0	0	0
chrX_579061_NoNAG	1	0	0	0	0	0
chrX_579062_NoNAG	1	0	0	0	0	0
chrX_579066_NoNAG	1	0	0	0	0	0
chrX_579075_NoNAG	1	0	0	0	0	0
chrX_579081_NoNAG	1	0	0	1	1	0
chrX_57909	1	0	0	0	0	0
chrX_579096_NoNAG	0	1	0	0	1	0
chrX_579097_NoNAG	0	1	0	0	1	0
chrX_579107_NoNAG	0	1	0	0	1	0
chrX_579108_NoNAG	0	1	0	0	1	0
chrX_57910_NoNAG	1	0	0	0	0	0
chrX_579135_NoNAG	1	0	0	0	0	0
chrX_579136_NoNAG	1	0	0	0	0	0
chrX_579137	1	0	0	0	0	0
chrX_579144_NoNAG	1	0	0	0	0	0
chrX_579149r	1	0	0	0	0	0
chrX_579161_NoNAG	1	0	0	0	0	0
chrX_579162	1	0	0	0	0	0
chrX_579169_NoNAG	1	0	0	0	0	0
chrX_579179_NoNAG	1	0	0	0	0	0
chrX_579180_NoNAG	1	0	0	0	0	0
chrX_579185r_NoNAG	1	0	0	0	0	0
chrX_579192_NoNAG	1	0	0	0	0	0
chrX_579196r_NoNAG	1	0	0	0	0	0
chrX_579197r_NoNAG	1	0	0	0	0	0
chrX_579198r_NoNAG	1	0	0	0	0	0
chrX_579206_NoNAG	1	0	0	0	0	0
chrX_579211r_NoNAG	1	0	0	0	0	0
chrX_579216_NoNAG	1	0	0	0	0	0
chrX_579229r_NoNAG	1	0	0	0	0	0
chrX_579234_NoNAG	1	0	0	0	0	0
chrX_579235	1	0	0	0	0	0
chrX_579262r_NoNAG	1	0	0	0	0	0
chrX_579265r_NoNAG	1	0	0	0	0	0
chrX_579267_NoNAG	1	0	0	0	0	0
chrX_579281r_NoNAG	1	0	0	0	0	0
chrX_579311r_NoNAG	1	0	0	0	0	0
chrX_579316_NoNAG	1	0	0	0	0	0
chrX_579317_NoNAG	1	0	0	0	0	0
chrX_579324_NoNAG	1	0	0	0	0	0
chrX_579330_NoNAG	1	0	0	0	0	0
chrX_579335r_NoNAG	1	0	0	0	0	0
chrX_579360_NoNAG	1	0	0	0	0	0
chrX_579361	1	0	0	0	0	0
chrX_579380_NoNAG	1	0	0	0	0	0
chrX_579386r_NoNAG	1	0	0	0	0	0
chrX_579390_NoNAG	1	0	0	0	0	0
chrX_579401_NoNAG	1	0	0	0	0	0
chrX_579436_NoNAG	1	0	0	0	0	0
chrX_579437_NoNAG	1	0	0	0	0	0
chrX_579453r_NoNAG	1	0	0	0	0	0
chrX_579475_NoNAG	1	0	0	0	0	0
chrX_579476r_NoNAG	1	0	0	0	0	0
chrX_579496_NoNAG	1	0	0	0	0	0
chrX_579497_NoNAG	1	0	0	0	0	0
chrX_579501_NoNAG	1	0	0	0	0	0
chrX_579504_NoNAG	1	0	0	0	0	0
chrX_579505_NoNAG	1	0	0	0	0	0
chrX_579510_NoNAG	1	0	0	0	0	0
chrX_57951r_NoNAG	1	1	0	0	1	0
chrX_579527_NoNAG	1	0	0	0	0	0
chrX_579546_NoNAG	1	0	0	0	0	0
chrX_57956_NoNAG	1	0	1	0	1	0
chrX_579589r_NoNAG	1	0	0	0	0	0
chrX_579590r	1	0	0	0	0	0
chrX_579603_NoNAG	1	0	0	1	1	0
chrX_579607_NoNAG	1	0	0	0	0	0
chrX_579611_NoNAG	1	0	0	0	0	0
chrX_579616r_NoNAG	1	0	0	0	0	0
chrX_579626r_NoNAG	1	0	0	0	0	0
chrX_579630_NoNAG	1	0	0	0	0	0
chrX_579631	1	0	0	0	0	0
chrX_579632_NoNAG	1	0	0	0	0	0
chrX_57963r	1	0	0	1	1	0
chrX_579643_NoNAG	1	0	0	0	0	0
chrX_57964r	1	0	0	1	1	0
chrX_579650_NoNAG	1	0	0	0	0	0
chrX_579655_NoNAG	1	0	0	0	0	0
chrX_579658r_NoNAG	1	0	0	0	0	0
chrX_579660_NoNAG	1	0	0	0	0	0
chrX_579664_NoNAG	1	0	0	0	0	0
chrX_579674_NoNAG	1	0	0	0	0	0
chrX_579685_NoNAG	1	0	0	0	0	0
chrX_579689_NoNAG	1	0	0	0	0	0
chrX_579713r_NoNAG	1	0	0	0	0	0
chrX_579723_NoNAG	1	0	0	0	0	0
chrX_579735	1	0	0	0	0	0
chrX_579736_NoNAG	1	0	0	0	0	0
chrX_579750r_NoNAG	1	0	0	0	0	0
chrX_579775_NoNAG	1	0	0	0	0	0
chrX_579791r_NoNAG	1	0	0	0	0	0
chrX_579792r	1	0	0	0	0	0
chrX_579798_NoNAG	1	0	0	0	0	0
chrX_57982r_NoNAG	1	0	0	0	0	0
chrX_57983_NoNAG	1	0	0	0	0	0
chrX_579841r	1	0	0	0	0	0
chrX_579852_NoNAG	1	0	0	0	0	0
chrX_579858_NoNAG	1	0	0	0	0	0
chrX_579867r_NoNAG	1	0	0	0	0	0
chrX_57987r_NoNAG	1	0	0	0	0	0
chrX_579915_NoNAG	1	0	0	0	0	0
chrX_579921r_NoNAG	1	0	0	0	0	0
chrX_579922_NoNAG	1	0	0	0	0	0
chrX_579938r_NoNAG	1	0	0	0	0	0
chrX_579956r_NoNAG	1	0	0	0	0	0
chrX_579981r_NoNAG	1	0	0	0	0	0
chrX_579998r_NoNAG	1	0	0	0	0	0
chrX_580015	1	0	0	0	0	0
chrX_580015r_NoNAG	1	0	0	0	0	0
chrX_580016r_NoNAG	1	0	0	0	0	0
chrX_580019r_NoNAG	1	0	0	0	0	0
chrX_580040r_NoNAG	0	1	0	0	1	0
chrX_580048r_NoNAG	0	1	0	0	1	0
chrX_580063r	1	0	0	0	0	0
chrX_580069_NoNAG	1	0	0	0	0	0
chrX_580072r_NoNAG	1	0	0	0	0	0
chrX_580073r_NoNAG	1	0	0	0	0	0
chrX_580078_NoNAG	1	0	0	0	0	0
chrX_580079r_NoNAG	1	0	0	0	0	0
chrX_580108_NoNAG	1	0	0	0	0	0
chrX_580112r_NoNAG	1	0	0	0	0	0
chrX_580117_NoNAG	1	0	0	0	0	0
chrX_58011r_NoNAG	0	1	0	0	1	0
chrX_580133r_NoNAG	1	0	0	0	0	0
chrX_580151_NoNAG	1	0	0	0	0	0
chrX_580152_NoNAG	1	0	0	0	0	0
chrX_580154r_NoNAG	1	0	0	0	0	0
chrX_580173_NoNAG	0	1	0	0	1	0
chrX_58017r_NoNAG	0	1	0	0	1	0
chrX_580187r_NoNAG	0	1	0	0	1	0
chrX_580242r	0	1	2	33	36	0
chrX_580243r	0	1	1	19	21	0
chrX_580278r_NoNAG	1	0	0	0	0	0
chrX_580292_NoNAG	0	1	0	0	1	0
chrX_580372r	1	0	0	1	1	0
chrX_580379_NoNAG	1	0	0	0	0	0
chrX_580382_NoNAG	1	0	0	0	0	0
chrX_58038r_NoNAG	0	1	0	1	2	0
chrX_580405r_NoNAG	1	0	0	0	0	0
chrX_58044r_NoNAG	1	0	0	0	0	0
chrX_580462_NoNAG	1	0	0	0	0	0
chrX_580464r_NoNAG	1	0	0	0	0	0
chrX_580465r_NoNAG	1	0	0	0	0	0
chrX_580468r_NoNAG	1	0	0	0	0	0
chrX_580469r_NoNAG	1	0	0	0	0	0
chrX_58047r_NoNAG	1	0	0	0	0	0
chrX_580480_NoNAG	1	0	0	0	0	0
chrX_580481_NoNAG	1	0	0	0	0	0
chrX_580489_NoNAG	1	0	0	0	0	0
chrX_580545r	1	0	0	1	1	0
chrX_580568r	0	0	1	0	1	0
chrX_580578_NoNAG	0	1	0	0	1	0
chrX_580615	1	0	0	0	0	0
chrX_580655_NoNAG	0	1	0	0	1	0
chrX_58065r_NoNAG	1	0	0	0	0	0
chrX_58071_NoNAG	1	0	0	0	0	0
chrX_580744r_NoNAG	1	0	0	0	0	0
chrX_58076_NoNAG	1	0	0	0	0	0
chrX_580781r	1	0	0	0	0	0
chrX_580782_NoNAG	1	0	0	0	0	0
chrX_580799	1	0	0	0	0	0
chrX_580824r	1	0	0	0	0	0
chrX_580847r_NoNAG	1	0	0	0	0	0
chrX_580859r_NoNAG	1	0	0	1	1	0
chrX_580863r_NoNAG	1	0	0	0	0	0
chrX_580884r_NoNAG	1	0	0	0	0	0
chrX_580893_NoNAG	1	0	0	0	0	0
chrX_580902r_NoNAG	1	0	0	0	0	0
chrX_580903_NoNAG	1	0	0	0	0	0
chrX_580916r_NoNAG	1	0	0	0	0	0
chrX_580918_NoNAG	1	0	0	0	0	0
chrX_580926r_NoNAG	1	0	0	0	0	0
chrX_580947r_NoNAG	0	1	0	0	1	0
chrX_58097_NoNAG	1	0	0	0	0	0
chrX_580989r_NoNAG	1	0	0	0	0	0
chrX_580993r_NoNAG	1	0	0	0	0	0
chrX_580994r_NoNAG	1	0	0	0	0	0
chrX_580997r_NoNAG	1	0	0	0	0	0
chrX_581000r_NoNAG	1	0	0	0	0	0
chrX_58100r_NoNAG	1	0	0	0	0	0
chrX_581023r_NoNAG	1	0	0	0	0	0
chrX_581024r_NoNAG	1	0	0	0	0	0
chrX_581027_NoNAG	1	0	0	0	0	0
chrX_581044r_NoNAG	1	0	0	0	0	0
chrX_58104r_NoNAG	1	0	0	0	0	0
chrX_581071	1	0	0	0	0	0
chrX_581072_NoNAG	1	0	0	0	0	0
chrX_581081_NoNAG	1	0	0	0	0	0
chrX_581083r_NoNAG	1	0	0	0	0	0
chrX_581101_NoNAG	1	0	0	0	0	0
chrX_581115r_NoNAG	1	0	0	0	0	0
chrX_581151r	1	0	0	1	1	0
chrX_581156r_NoNAG	1	0	0	0	0	0
chrX_581161_NoNAG	1	0	0	0	0	0
chrX_581167r_NoNAG	1	0	0	0	0	0
chrX_58116r_NoNAG	1	0	0	1	1	0
chrX_581172r_NoNAG	1	0	0	0	0	0
chrX_581176	1	0	0	0	0	0
chrX_581179r_NoNAG	1	0	0	0	0	0
chrX_581180r_NoNAG	1	0	0	0	0	0
chrX_581201_NoNAG	1	0	0	0	0	0
chrX_581225_NoNAG	0	1	0	0	1	0
chrX_581226	0	1	0	0	1	0
chrX_581227	0	1	0	0	1	0
chrX_581248	1	0	0	0	0	0
chrX_581276r_NoNAG	1	0	0	0	0	0
chrX_581304_NoNAG	1	0	0	0	0	0
chrX_58131r	1	0	0	0	0	0
chrX_581332_NoNAG	1	0	0	0	0	0
chrX_581332r_NoNAG	1	0	0	0	0	0
chrX_581337_NoNAG	1	0	0	0	0	0
chrX_581338	1	0	0	0	0	0
chrX_581344r	1	0	0	0	0	0
chrX_581346	1	0	0	0	0	0
chrX_581362_NoNAG	1	0	0	0	0	0
chrX_581370_NoNAG	1	0	0	0	0	0
chrX_581393_NoNAG	1	0	0	0	0	0
chrX_581397r_NoNAG	1	0	0	0	0	0
chrX_581402_NoNAG	1	0	0	0	0	0
chrX_58140_NoNAG	1	0	0	1	1	0
chrX_581450r_NoNAG	1	0	0	0	0	0
chrX_581454_NoNAG	1	0	0	0	0	0
chrX_581455_NoNAG	1	0	0	0	0	0
chrX_581467r_NoNAG	1	0	0	0	0	0
chrX_581490r_NoNAG	1	0	0	0	0	0
chrX_581515r_NoNAG	1	0	0	0	0	0
chrX_581527_NoNAG	1	0	0	0	0	0
chrX_581537_NoNAG	1	0	0	0	0	0
chrX_581538_NoNAG	1	0	0	0	0	0
chrX_58153_NoNAG	1	0	0	0	0	0
chrX_581541r_NoNAG	1	0	0	0	0	0
chrX_58154_NoNAG	1	0	0	0	0	0
chrX_581550r_NoNAG	1	0	0	0	0	0
chrX_58156r_NoNAG	1	0	0	0	0	0
chrX_58157r_NoNAG	1	0	0	0	0	0
chrX_581584r_NoNAG	1	0	0	0	0	0
chrX_581585_NoNAG	1	0	0	0	0	0
chrX_581586	1	0	0	0	0	0
chrX_581599	1	0	0	0	0	0
chrX_581600_NoNAG	1	0	0	0	0	0
chrX_581601r_NoNAG	1	0	0	0	0	0
chrX_581602r_NoNAG	1	0	0	0	0	0
chrX_581603_NoNAG	1	0	0	0	0	0
chrX_581630r	1	0	0	1	1	0
chrX_581663r_NoNAG	1	0	0	0	0	0
chrX_581671	1	0	0	0	0	0
chrX_581672_NoNAG	1	0	0	1	1	0
chrX_581674r_NoNAG	1	0	0	0	0	0
chrX_581678r_NoNAG	1	0	0	0	0	0
chrX_581679_NoNAG	1	0	0	0	0	0
chrX_58167r_NoNAG	1	0	0	0	0	0
chrX_581680_NoNAG	1	0	0	0	0	0
chrX_581704r_NoNAG	1	0	0	0	0	0
chrX_581718r_NoNAG	1	0	0	0	0	0
chrX_581719r_NoNAG	1	0	0	0	0	0
chrX_581778_NoNAG	1	0	0	0	0	0
chrX_581789r	1	0	0	0	0	0
chrX_581795_NoNAG	1	0	0	0	0	0
chrX_581821r_NoNAG	1	0	0	0	0	0
chrX_581837r_NoNAG	1	0	0	4	4	0
chrX_581857_NoNAG	1	0	0	0	0	0
chrX_58187_NoNAG	0	0	1	0	1	0
chrX_581896r_NoNAG	1	0	0	0	0	0
chrX_581910_NoNAG	1	0	0	0	0	0
chrX_581933r	1	0	0	0	0	0
chrX_58194r_NoNAG	0	0	1	0	1	0
chrX_58197r_NoNAG	0	1	0	0	1	0
chrX_581994_NoNAG	1	0	0	0	0	0
chrX_582004_NoNAG	1	0	0	0	0	0
chrX_582010_NoNAG	1	0	0	0	0	0
chrX_58203r_NoNAG	1	0	0	0	0	0
chrX_582040r_NoNAG	1	0	0	0	0	0
chrX_582041r_NoNAG	1	0	0	0	0	0
chrX_582056r_NoNAG	1	0	0	0	0	0
chrX_582060_NoNAG	1	0	0	0	0	0
chrX_582076r_NoNAG	1	0	0	0	0	0
chrX_582077r_NoNAG	1	0	0	0	0	0
chrX_582081_NoNAG	1	0	0	0	0	0
chrX_582086r_NoNAG	1	0	0	0	0	0
chrX_582087r_NoNAG	1	0	0	0	0	0
chrX_582088r_NoNAG	1	0	0	0	0	0
chrX_582089r_NoNAG	1	0	0	0	0	0
chrX_582095r_NoNAG	1	0	0	0	0	0
chrX_582112_NoNAG	1	0	0	0	0	0
chrX_582151_NoNAG	1	0	0	0	0	0
chrX_58215_NoNAG	1	0	0	0	0	0
chrX_582177_NoNAG	1	0	0	0	0	0
chrX_582180_NoNAG	1	0	0	0	0	0
chrX_582181_NoNAG	1	0	0	0	0	0
chrX_58218r_NoNAG	1	0	0	0	0	0
chrX_58219r_NoNAG	1	0	0	0	0	0
chrX_58224r_NoNAG	1	0	1	0	1	0
chrX_582250_NoNAG	1	0	0	0	0	0
chrX_582254_NoNAG	1	0	0	0	0	0
chrX_582264_NoNAG	1	0	0	0	0	0
chrX_582275_NoNAG	1	0	0	0	0	0
chrX_582282	1	0	0	0	0	0
chrX_582332_NoNAG	1	0	0	0	0	0
chrX_582363_NoNAG	1	0	0	0	0	0
chrX_582364r_NoNAG	1	0	0	0	0	0
chrX_582372_NoNAG	1	0	0	0	0	0
chrX_582386_NoNAG	1	0	0	0	0	0
chrX_582392_NoNAG	1	0	0	0	0	0
chrX_582470_NoNAG	0	1	0	0	1	0
chrX_582471_NoNAG	1	0	0	0	0	0
chrX_582496_NoNAG	1	0	0	1	1	0
chrX_582507r_NoNAG	1	0	0	0	0	0
chrX_58251_NoNAG	1	0	0	0	0	0
chrX_582534r	1	0	0	0	0	0
chrX_58254r_NoNAG	1	0	0	0	0	0
chrX_582578_NoNAG	0	0	1	0	1	0
chrX_582608_NoNAG	1	0	0	0	0	0
chrX_582609_NoNAG	1	0	0	0	0	0
chrX_582611r	1	0	0	0	0	0
chrX_582624_NoNAG	1	0	0	0	0	0
chrX_582639r_NoNAG	1	0	0	0	0	0
chrX_582640r	1	0	0	0	0	0
chrX_582664r_NoNAG	1	0	0	0	0	0
chrX_58269r_NoNAG	1	0	0	0	0	0
chrX_582740r	1	0	0	0	0	0
chrX_582748r	1	0	0	0	0	0
chrX_582775r_NoNAG	0	1	0	0	1	0
chrX_58279_NoNAG	1	0	0	0	0	0
chrX_582829r_NoNAG	0	1	0	0	1	0
chrX_582830r_NoNAG	0	1	0	0	1	0
chrX_582831r_NoNAG	0	1	0	0	1	0
chrX_582841r_NoNAG	0	1	0	0	1	0
chrX_582852_NoNAG	1	0	0	0	0	0
chrX_582853	1	0	0	0	0	0
chrX_582854_NoNAG	1	0	0	0	0	0
chrX_582855_NoNAG	1	0	0	0	0	0
chrX_582863_NoNAG	1	0	0	0	0	0
chrX_582864_NoNAG	1	0	0	0	0	0
chrX_582867_NoNAG	1	0	0	0	0	0
chrX_582869r_NoNAG	1	0	0	0	0	0
chrX_582879_NoNAG	1	0	0	0	0	0
chrX_58288r_NoNAG	1	0	1	0	1	0
chrX_582891r	1	0	0	1	1	0
chrX_582892r	1	0	0	0	0	0
chrX_582898_NoNAG	1	0	0	0	0	0
chrX_582903_NoNAG	1	0	0	0	0	0
chrX_582936_NoNAG	1	0	0	0	0	0
chrX_582939_NoNAG	1	0	0	0	0	0
chrX_582942_NoNAG	1	0	0	0	0	0
chrX_582943_NoNAG	1	0	0	0	0	0
chrX_582948_NoNAG	1	0	0	0	0	0
chrX_582950r_NoNAG	1	0	0	0	0	0
chrX_582959_NoNAG	1	0	0	0	0	0
chrX_582960_NoNAG	1	0	0	0	0	0
chrX_58299	1	1	0	0	1	0
chrX_582998	1	0	1	1	2	0
chrX_58300_NoNAG	1	0	1	0	1	0
chrX_583053r_NoNAG	1	0	0	0	0	0
chrX_583054r_NoNAG	1	0	0	0	0	0
chrX_583084r_NoNAG	1	0	0	0	0	0
chrX_583088	1	0	0	0	0	0
chrX_583102	1	0	0	0	0	0
chrX_583113_NoNAG	1	0	0	0	0	0
chrX_583114_NoNAG	1	0	0	0	0	0
chrX_58311r_NoNAG	1	0	0	0	0	0
chrX_583120_NoNAG	1	0	0	0	0	0
chrX_583146r_NoNAG	1	0	0	0	0	0
chrX_583148_NoNAG	1	0	0	0	0	0
chrX_583149_NoNAG	1	0	0	0	0	0
chrX_583161r_NoNAG	0	1	0	0	1	0
chrX_58317r_NoNAG	1	0	0	0	0	0
chrX_583196_NoNAG	1	0	0	0	0	0
chrX_58323r	1	0	0	0	0	0
chrX_58324r_NoNAG	1	0	0	0	0	0
chrX_583267_NoNAG	1	0	0	0	0	0
chrX_583281_NoNAG	1	0	0	0	0	0
chrX_583291_NoNAG	1	0	0	0	0	0
chrX_583301_NoNAG	1	0	0	0	0	0
chrX_583302_NoNAG	1	0	0	0	0	0
chrX_583329_NoNAG	1	0	0	0	0	0
chrX_583341_NoNAG	1	0	0	0	0	0
chrX_583358_NoNAG	1	0	0	0	0	0
chrX_583359_NoNAG	1	0	0	0	0	0
chrX_583368_NoNAG	1	0	0	0	0	0
chrX_583383_NoNAG	1	0	0	0	0	0
chrX_58338r_NoNAG	1	0	0	0	0	0
chrX_583398_NoNAG	1	0	0	0	0	0
chrX_583400r_NoNAG	1	0	0	0	0	0
chrX_583444_NoNAG	1	0	0	1	1	0
chrX_583445_NoNAG	1	0	0	0	0	0
chrX_583461r_NoNAG	1	0	0	0	0	0
chrX_583485_NoNAG	1	0	0	0	0	0
chrX_583504_NoNAG	1	0	0	0	0	0
chrX_583525_NoNAG	1	0	0	0	0	0
chrX_583558_NoNAG	1	0	0	0	0	0
chrX_583596r_NoNAG	1	0	0	0	0	0
chrX_58360_NoNAG	1	0	0	0	0	0
chrX_583618_NoNAG	1	0	0	1	1	0
chrX_583623_NoNAG	1	0	0	1	1	0
chrX_583650	1	0	0	0	0	0
chrX_583659_NoNAG	1	0	0	1	1	0
chrX_583674_NoNAG	1	0	0	0	0	0
chrX_583695_NoNAG	0	1	0	0	1	0
chrX_583708r_NoNAG	0	1	0	0	1	0
chrX_583714_NoNAG	0	1	0	0	1	0
chrX_583727	1	0	0	0	0	0
chrX_583727r_NoNAG	1	0	0	0	0	0
chrX_58373_NoNAG	1	0	0	0	0	0
chrX_58379_NoNAG	1	0	0	0	0	0
chrX_58380_NoNAG	1	0	0	0	0	0
chrX_583824_NoNAG	1	0	0	0	0	0
chrX_583831_NoNAG	1	0	0	0	0	0
chrX_583847r_NoNAG	1	0	0	0	0	0
chrX_583863_NoNAG	1	0	0	0	0	0
chrX_583908	1	0	0	0	0	0
chrX_583911_NoNAG	1	0	0	0	0	0
chrX_583923r_NoNAG	1	0	0	0	0	0
chrX_583932_NoNAG	1	0	0	0	0	0
chrX_583951_NoNAG	1	0	0	0	0	0
chrX_583989r_NoNAG	1	0	0	0	0	0
chrX_584034r_NoNAG	1	0	0	0	0	0
chrX_584037_NoNAG	1	0	0	0	0	0
chrX_584044_NoNAG	1	0	0	0	0	0
chrX_584051r_NoNAG	1	0	0	0	0	0
chrX_584065_NoNAG	1	0	0	0	0	0
chrX_584143r_NoNAG	1	0	0	0	0	0
chrX_584154_NoNAG	1	0	0	0	0	0
chrX_584164r_NoNAG	1	0	0	0	0	0
chrX_584179r_NoNAG	1	0	0	0	0	0
chrX_584180r	1	0	0	0	0	0
chrX_584187	1	0	0	0	0	0
chrX_58419r_NoNAG	1	0	0	0	0	0
chrX_584229_NoNAG	1	0	0	0	0	0
chrX_584238r_NoNAG	1	0	0	0	0	0
chrX_58423r_NoNAG	1	0	0	0	0	0
chrX_584245r_NoNAG	1	0	0	0	0	0
chrX_58428r	1	0	0	0	0	0
chrX_584290r_NoNAG	1	0	0	0	0	0
chrX_584292_NoNAG	1	0	0	0	0	0
chrX_584293_NoNAG	1	0	0	0	0	0
chrX_584310r_NoNAG	1	0	0	0	0	0
chrX_584311r_NoNAG	1	0	0	0	0	0
chrX_584320_NoNAG	1	0	0	0	0	0
chrX_584321r	1	0	0	0	0	0
chrX_584324r	1	0	0	0	0	0
chrX_584326_NoNAG	1	0	0	0	0	0
chrX_584338r_NoNAG	1	0	0	0	0	0
chrX_58433_NoNAG	1	0	0	0	0	0
chrX_584344_NoNAG	1	0	0	0	0	0
chrX_584366_NoNAG	1	0	0	0	0	0
chrX_584378_NoNAG	1	0	0	0	0	0
chrX_584386_NoNAG	1	0	0	0	0	0
chrX_58440	1	0	0	0	0	0
chrX_584405_NoNAG	1	0	0	0	0	0
chrX_584406_NoNAG	1	0	0	0	0	0
chrX_58441_NoNAG	1	0	0	0	0	0
chrX_584455	1	0	0	0	0	0
chrX_584462r	1	0	0	0	0	0
chrX_584465_NoNAG	1	0	0	0	0	0
chrX_584482_NoNAG	1	0	0	0	0	0
chrX_584483_NoNAG	1	0	0	0	0	0
chrX_584484r_NoNAG	1	0	0	0	0	0
chrX_584491_NoNAG	1	0	0	0	0	0
chrX_584512	1	0	0	0	0	0
chrX_584537r	1	0	0	0	0	0
chrX_584538_NoNAG	1	0	0	0	0	0
chrX_584553_NoNAG	1	0	0	0	0	0
chrX_584554_NoNAG	1	0	0	0	0	0
chrX_584566r_NoNAG	1	0	0	0	0	0
chrX_584567r_NoNAG	1	0	0	0	0	0
chrX_584573_NoNAG	1	0	0	0	0	0
chrX_584582r_NoNAG	1	0	0	0	0	0
chrX_584586_NoNAG	1	0	0	0	0	0
chrX_584592r_NoNAG	1	0	0	0	0	0
chrX_584633r_NoNAG	1	0	0	0	0	0
chrX_584639_NoNAG	1	0	0	0	0	0
chrX_58463_NoNAG	1	0	0	0	0	0
chrX_584640_NoNAG	1	0	0	0	0	0
chrX_584659_NoNAG	1	0	0	0	0	0
chrX_584665r_NoNAG	1	0	0	0	0	0
chrX_58466_NoNAG	1	0	0	0	0	0
chrX_584685r	0	1	0	0	1	0
chrX_584699_NoNAG	0	0	1	0	1	0
chrX_584731_NoNAG	1	0	0	0	0	0
chrX_584734	1	0	0	0	0	0
chrX_584745_NoNAG	1	0	0	0	0	0
chrX_584749_NoNAG	1	0	0	0	0	0
chrX_584763_NoNAG	1	0	0	0	0	0
chrX_584769_NoNAG	1	0	0	0	0	0
chrX_584770_NoNAG	1	0	0	0	0	0
chrX_584771_NoNAG	1	0	0	0	0	0
chrX_584781_NoNAG	1	0	0	0	0	0
chrX_584812	0	0	1	0	1	0
chrX_584816r_NoNAG	0	1	0	0	1	0
chrX_584817r	0	1	0	1	2	0
chrX_58482r_NoNAG	1	0	0	0	0	0
chrX_584845_NoNAG	1	0	0	0	0	0
chrX_584863_NoNAG	1	0	0	0	0	0
chrX_584889r_NoNAG	1	0	0	0	0	0
chrX_584890r_NoNAG	1	0	0	0	0	0
chrX_584899r_NoNAG	1	0	0	0	0	0
chrX_584903_NoNAG	1	0	0	0	0	0
chrX_584904	1	0	0	0	0	0
chrX_58492_NoNAG	1	0	0	0	0	0
chrX_58493	1	0	0	0	0	0
chrX_584952r_NoNAG	1	0	0	0	0	0
chrX_584956r_NoNAG	1	0	0	0	0	0
chrX_584959_NoNAG	1	0	0	0	0	0
chrX_584984r	1	0	0	0	0	0
chrX_584985r_NoNAG	1	0	0	0	0	0
chrX_584991r_NoNAG	1	0	0	0	0	0
chrX_584992r_NoNAG	1	0	0	0	0	0
chrX_58507r	1	0	0	0	0	0
chrX_585104_NoNAG	1	0	0	0	0	0
chrX_585114r_NoNAG	1	0	0	0	0	0
chrX_585134r	1	0	0	0	0	0
chrX_585163r_NoNAG	1	0	0	0	0	0
chrX_585168r_NoNAG	1	0	0	0	0	0
chrX_585169r_NoNAG	1	0	0	0	0	0
chrX_585172_NoNAG	1	0	0	0	0	0
chrX_585173_NoNAG	1	0	0	0	0	0
chrX_585173r_NoNAG	1	0	0	0	0	0
chrX_585178_NoNAG	1	0	0	0	0	0
chrX_585192_NoNAG	1	0	0	0	0	0
chrX_585196_NoNAG	1	0	0	0	0	0
chrX_58519_NoNAG	1	0	0	0	0	0
chrX_585210r_NoNAG	1	0	0	0	0	0
chrX_585223r_NoNAG	1	0	0	0	0	0
chrX_585231_NoNAG	1	0	0	0	0	0
chrX_585235r_NoNAG	1	0	0	0	0	0
chrX_585241r_NoNAG	1	0	0	0	0	0
chrX_58524_NoNAG	1	0	0	0	0	0
chrX_58525_NoNAG	1	0	0	0	0	0
chrX_58525r_NoNAG	1	0	0	0	0	0
chrX_585262r_NoNAG	1	0	0	0	0	0
chrX_585263r	1	0	0	0	0	0
chrX_585269r_NoNAG	1	0	0	0	0	0
chrX_585279r_NoNAG	1	0	0	0	0	0
chrX_585280r_NoNAG	1	0	0	0	0	0
chrX_585283r_NoNAG	1	0	0	0	0	0
chrX_585291_NoNAG	1	0	0	0	0	0
chrX_585310r_NoNAG	1	0	0	0	0	0
chrX_585331r_NoNAG	1	0	0	0	0	0
chrX_585337_NoNAG	1	0	0	0	0	0
chrX_585342	1	0	0	0	0	0
chrX_585343r_NoNAG	1	0	0	0	0	0
chrX_585353_NoNAG	1	0	0	0	0	0
chrX_585368_NoNAG	1	0	0	0	0	0
chrX_585368r_NoNAG	1	0	0	0	0	0
chrX_585375_NoNAG	1	0	0	0	0	0
chrX_585382r_NoNAG	1	0	0	0	0	0
chrX_585383r_NoNAG	1	0	0	0	0	0
chrX_585391r_NoNAG	1	0	0	0	0	0
chrX_585394r_NoNAG	1	0	0	0	0	0
chrX_585406_NoNAG	1	0	0	0	0	0
chrX_585434r_NoNAG	1	0	0	0	0	0
chrX_585454r	1	0	0	0	0	0
chrX_585486r_NoNAG	1	0	0	0	0	0
chrX_585487r_NoNAG	1	0	0	0	0	0
chrX_585496r	1	0	0	0	0	0
chrX_585520r_NoNAG	1	0	0	0	0	0
chrX_585521r_NoNAG	1	0	0	0	0	0
chrX_585522r_NoNAG	1	0	0	0	0	0
chrX_585523r_NoNAG	1	0	0	0	0	0
chrX_58552_NoNAG	1	0	0	0	0	0
chrX_585538r_NoNAG	1	0	0	0	0	0
chrX_585539_NoNAG	1	0	0	0	0	0
chrX_585540_NoNAG	1	0	0	0	0	0
chrX_585541r_NoNAG	1	0	0	0	0	0
chrX_585553r_NoNAG	1	0	0	0	0	0
chrX_585554r_NoNAG	1	0	0	0	0	0
chrX_585555r_NoNAG	1	0	0	0	0	0
chrX_58556_NoNAG	1	0	0	0	0	0
chrX_585581	1	0	0	0	0	0
chrX_585585r_NoNAG	1	0	0	0	0	0
chrX_58559_NoNAG	1	0	0	0	0	0
chrX_585644_NoNAG	1	0	0	0	0	0
chrX_58569r_NoNAG	1	0	0	0	0	0
chrX_585707r_NoNAG	1	0	0	0	0	0
chrX_585716r_NoNAG	1	0	0	0	0	0
chrX_585725	1	0	0	0	0	0
chrX_585731r_NoNAG	1	0	0	0	0	0
chrX_585786_NoNAG	1	0	0	0	0	0
chrX_585805r_NoNAG	1	0	0	0	0	0
chrX_58590_NoNAG	1	0	0	0	0	0
chrX_585912_NoNAG	1	0	0	0	0	0
chrX_585922r_NoNAG	1	0	0	0	0	0
chrX_585923r_NoNAG	1	0	0	0	0	0
chrX_585930r_NoNAG	1	0	0	0	0	0
chrX_585931r_NoNAG	1	0	0	0	0	0
chrX_585937	1	0	0	1	1	0
chrX_585968_NoNAG	1	0	0	0	0	0
chrX_586008_NoNAG	1	0	0	0	0	0
chrX_586016r_NoNAG	1	0	0	0	0	0
chrX_586088_NoNAG	1	0	0	0	0	0
chrX_586089r_NoNAG	1	0	0	0	0	0
chrX_586104r_NoNAG	1	0	2	33	35	0
chrX_586174_NoNAG	1	0	0	0	0	0
chrX_586208r	1	0	0	0	0	0
chrX_586258r_NoNAG	1	0	0	0	0	0
chrX_586273_NoNAG	1	0	0	0	0	0
chrX_586274_NoNAG	1	0	0	0	0	0
chrX_586275_NoNAG	1	0	0	0	0	0
chrX_586284r_NoNAG	1	0	0	0	0	0
chrX_586290_NoNAG	1	0	0	0	0	0
chrX_586301r_NoNAG	1	0	0	0	0	0
chrX_586302r_NoNAG	1	0	0	0	0	0
chrX_586303r	1	0	0	0	0	0
chrX_586310_NoNAG	1	0	0	0	0	0
chrX_586311_NoNAG	1	0	0	0	0	0
chrX_586358r_NoNAG	1	0	0	0	0	0
chrX_586451r_NoNAG	1	0	0	1	1	0
chrX_586501	1	0	0	0	0	0
chrX_586610r_NoNAG	1	0	0	0	0	0
chrX_586611r_NoNAG	1	0	0	0	0	0
chrX_586632_NoNAG	1	0	0	0	0	0
chrX_586635r_NoNAG	1	0	0	0	0	0
chrX_586641r_NoNAG	1	0	0	0	0	0
chrX_586642r_NoNAG	1	0	0	0	0	0
chrX_586645r_NoNAG	1	0	0	0	0	0
chrX_586646r_NoNAG	1	0	0	0	0	0
chrX_586678r	1	0	0	0	0	0
chrX_586693_NoNAG	1	0	0	0	0	0
chrX_586698r_NoNAG	1	0	0	0	0	0
chrX_586699_NoNAG	1	0	0	0	0	0
chrX_586704r_NoNAG	1	0	0	0	0	0
chrX_58673_NoNAG	1	0	0	0	0	0
chrX_586768r_NoNAG	1	0	0	0	0	0
chrX_586772_NoNAG	1	0	0	0	0	0
chrX_586772r_NoNAG	1	0	0	0	0	0
chrX_586785_NoNAG	1	0	0	0	0	0
chrX_586807_NoNAG	0	1	0	0	1	0
chrX_586809r_NoNAG	0	1	0	0	1	0
chrX_586815r_NoNAG	0	1	0	0	1	0
chrX_586844r_NoNAG	1	0	0	0	0	0
chrX_586846	1	0	0	0	0	0
chrX_586873r_NoNAG	1	0	0	0	0	0
chrX_586874_NoNAG	1	0	0	0	0	0
chrX_586875_NoNAG	1	0	0	0	0	0
chrX_586876r	1	0	0	0	0	0
chrX_58692_NoNAG	0	1	0	0	1	0
chrX_586933_NoNAG	1	0	0	0	0	0
chrX_58695_NoNAG	0	1	0	0	1	0
chrX_587010r_NoNAG	1	0	0	0	0	0
chrX_587022r_NoNAG	1	0	0	0	0	0
chrX_587046r_NoNAG	1	0	0	0	0	0
chrX_587074_NoNAG	1	0	0	0	0	0
chrX_587075r	1	0	0	0	0	0
chrX_587129r_NoNAG	1	0	0	0	0	0
chrX_587157_NoNAG	1	0	0	0	0	0
chrX_587163_NoNAG	1	0	0	0	0	0
chrX_587211r_NoNAG	1	0	0	0	0	0
chrX_587231r_NoNAG	0	1	0	0	1	0
chrX_58728	1	0	0	0	0	0
chrX_587282_NoNAG	1	0	0	0	0	0
chrX_58729_NoNAG	1	0	0	0	0	0
chrX_587305_NoNAG	1	0	0	0	0	0
chrX_587358r_NoNAG	1	0	0	0	0	0
chrX_58739_NoNAG	1	0	0	0	0	0
chrX_587404r	1	0	0	0	0	0
chrX_587409r_NoNAG	1	0	0	0	0	0
chrX_587419r_NoNAG	1	0	0	0	0	0
chrX_587425r	1	0	0	0	0	0
chrX_587463r_NoNAG	1	0	0	0	0	0
chrX_587554	1	0	0	0	0	0
chrX_587554r_NoNAG	1	0	0	0	0	0
chrX_587555r_NoNAG	1	0	0	0	0	0
chrX_587605r_NoNAG	1	0	0	0	0	0
chrX_587609_NoNAG	1	0	0	0	0	0
chrX_587652r_NoNAG	0	1	0	0	1	0
chrX_587665	0	1	0	0	1	0
chrX_587674_NoNAG	1	0	0	0	0	0
chrX_587692_NoNAG	1	0	0	0	0	0
chrX_587699_NoNAG	1	0	0	0	0	0
chrX_587703_NoNAG	1	0	0	0	0	0
chrX_587706r_NoNAG	1	0	0	0	0	0
chrX_58771r_NoNAG	1	0	0	0	0	0
chrX_587720_NoNAG	1	0	0	0	0	0
chrX_587747_NoNAG	1	0	0	0	0	0
chrX_587761_NoNAG	1	0	0	0	0	0
chrX_587761r_NoNAG	1	0	0	0	0	0
chrX_587775_NoNAG	1	0	0	0	0	0
chrX_587789r	1	0	0	0	0	0
chrX_587831_NoNAG	0	1	0	0	1	0
chrX_587837_NoNAG	0	1	0	0	1	0
chrX_587844r	1	0	0	0	0	0
chrX_587860r	1	0	0	0	0	0
chrX_587883r_NoNAG	1	0	0	0	0	0
chrX_587895r_NoNAG	1	0	0	0	0	0
chrX_58793r	1	0	0	0	0	0
chrX_587998_NoNAG	1	0	0	0	0	0
chrX_588056r_NoNAG	1	0	0	0	0	0
chrX_588059r_NoNAG	1	0	0	0	0	0
chrX_588068_NoNAG	1	0	0	0	0	0
chrX_588086	1	0	0	0	0	0
chrX_588087_NoNAG	1	0	0	0	0	0
chrX_588088	1	0	0	0	0	0
chrX_588089_NoNAG	1	0	0	0	0	0
chrX_588095_NoNAG	1	0	0	0	0	0
chrX_588100_NoNAG	1	0	0	0	0	0
chrX_588170r	1	0	0	0	0	0
chrX_588189_NoNAG	1	0	0	0	0	0
chrX_588201r_NoNAG	1	0	0	0	0	0
chrX_588212_NoNAG	1	0	0	0	0	0
chrX_588213_NoNAG	1	0	0	0	0	0
chrX_588227	1	0	0	0	0	0
chrX_588228r_NoNAG	1	0	0	0	0	0
chrX_588237_NoNAG	1	0	0	0	0	0
chrX_588273_NoNAG	1	0	0	0	0	0
chrX_588277r_NoNAG	1	0	0	0	0	0
chrX_588287_NoNAG	1	0	0	0	0	0
chrX_588300r_NoNAG	1	0	0	0	0	0
chrX_588345_NoNAG	1	0	0	0	0	0
chrX_588349_NoNAG	1	0	0	0	0	0
chrX_588386_NoNAG	1	0	0	0	0	0
chrX_588387r_NoNAG	1	0	0	0	0	0
chrX_588395r_NoNAG	1	0	0	0	0	0
chrX_588399_NoNAG	1	0	0	0	0	0
chrX_588400_NoNAG	1	0	0	0	0	0
chrX_588495	1	0	0	0	0	0
chrX_588504_NoNAG	1	0	0	0	0	0
chrX_588505_NoNAG	1	0	0	0	0	0
chrX_588507r_NoNAG	1	0	0	0	0	0
chrX_588544_NoNAG	1	0	0	0	0	0
chrX_588553r_NoNAG	1	0	0	0	0	0
chrX_588573r	1	0	0	0	0	0
chrX_588582_NoNAG	1	0	0	0	0	0
chrX_588588r_NoNAG	1	0	0	0	0	0
chrX_588591r_NoNAG	1	0	0	0	0	0
chrX_588606r_NoNAG	1	0	0	0	0	0
chrX_588654_NoNAG	1	0	0	0	0	0
chrX_588663_NoNAG	1	0	0	0	0	0
chrX_588689_NoNAG	1	0	0	0	0	0
chrX_588720_NoNAG	1	0	0	0	0	0
chrX_588740	1	0	0	0	0	0
chrX_588837r_NoNAG	1	0	0	0	0	0
chrX_588845r_NoNAG	1	0	0	0	0	0
chrX_588853r_NoNAG	1	0	0	0	0	0
chrX_588854r_NoNAG	1	0	0	0	0	0
chrX_588902	1	0	0	0	0	0
chrX_588903r	1	0	0	2	2	0
chrX_588940r	1	0	0	0	0	0
chrX_588941r	1	0	0	0	0	0
chrX_588942_NoNAG	1	0	0	0	0	0
chrX_588958r_NoNAG	1	0	0	0	0	0
chrX_588959_NoNAG	1	0	0	0	0	0
chrX_588965	1	0	0	0	0	0
chrX_589008_NoNAG	1	0	0	0	0	0
chrX_589009_NoNAG	1	0	0	0	0	0
chrX_589065_NoNAG	1	0	0	0	0	0
chrX_589082r_NoNAG	1	0	0	0	0	0
chrX_589107r_NoNAG	1	0	0	0	0	0
chrX_589113r_NoNAG	1	0	0	0	0	0
chrX_589116_NoNAG	1	0	0	0	0	0
chrX_589182_NoNAG	1	0	0	0	0	0
chrX_589257_NoNAG	1	0	0	0	0	0
chrX_589313_NoNAG	1	0	0	0	0	0
chrX_589314_NoNAG	1	0	0	0	0	0
chrX_589344_NoNAG	1	0	0	0	0	0
chrX_589347_NoNAG	1	0	0	0	0	0
chrX_589358r_NoNAG	1	0	0	0	0	0
chrX_589359r_NoNAG	1	0	0	0	0	0
chrX_589360r_NoNAG	1	0	0	0	0	0
chrX_589372r_NoNAG	1	0	0	0	0	0
chrX_589383r_NoNAG	1	0	0	0	0	0
chrX_589402_NoNAG	1	0	0	0	0	0
chrX_589403	1	0	0	0	0	0
chrX_589416	1	0	0	0	0	0
chrX_589418_NoNAG	1	0	0	0	0	0
chrX_58941r	1	0	0	0	0	0
chrX_589450_NoNAG	1	0	0	0	0	0
chrX_58946r_NoNAG	1	0	0	0	0	0
chrX_589479r_NoNAG	1	0	0	0	0	0
chrX_589485_NoNAG	1	0	0	0	0	0
chrX_589516r_NoNAG	1	0	0	0	0	0
chrX_589523_NoNAG	1	0	0	0	0	0
chrX_589528r	1	0	0	0	0	0
chrX_589531	1	0	0	0	0	0
chrX_589536_NoNAG	1	0	0	0	0	0
chrX_589536r_NoNAG	1	0	0	0	0	0
chrX_589537r_NoNAG	1	0	0	0	0	0
chrX_589573r_NoNAG	1	0	0	0	0	0
chrX_589581r	1	0	0	0	0	0
chrX_589582r_NoNAG	1	0	0	0	0	0
chrX_589585_NoNAG	1	0	0	0	0	0
chrX_589602r_NoNAG	1	0	0	0	0	0
chrX_589623	1	0	0	0	0	0
chrX_589623r_NoNAG	1	0	0	0	0	0
chrX_589631r_NoNAG	1	0	0	0	0	0
chrX_589682	1	0	0	0	0	0
chrX_58970	1	0	0	0	0	0
chrX_589708r	1	0	0	0	0	0
chrX_589719r	1	0	0	0	0	0
chrX_589751_NoNAG	1	0	0	0	0	0
chrX_589770r_NoNAG	1	0	0	0	0	0
chrX_589809_NoNAG	1	0	0	0	0	0
chrX_589856_NoNAG	1	0	0	0	0	0
chrX_589874	1	0	0	0	0	0
chrX_589921r	1	0	0	1	1	0
chrX_589922r	1	0	0	0	0	0
chrX_589957r_NoNAG	0	1	0	0	1	0
chrX_589958r_NoNAG	0	1	0	0	1	0
chrX_589959r	0	1	0	0	1	0
chrX_589992	1	0	0	0	0	0
chrX_589993	1	0	0	0	0	0
chrX_589997_NoNAG	1	0	0	0	0	0
chrX_590031r_NoNAG	1	0	0	0	0	0
chrX_59003_NoNAG	1	0	0	0	0	0
chrX_590042	1	0	0	1	1	0
chrX_590073r_NoNAG	1	0	0	0	0	0
chrX_590074r_NoNAG	1	0	0	0	0	0
chrX_590083_NoNAG	1	0	0	0	0	0
chrX_590085r_NoNAG	1	0	0	0	0	0
chrX_590090	1	0	0	0	0	0
chrX_590090r_NoNAG	1	0	0	0	0	0
chrX_590091r_NoNAG	0	1	0	0	1	0
chrX_590097_NoNAG	0	1	0	0	1	0
chrX_590122r_NoNAG	1	0	0	0	0	0
chrX_590133r_NoNAG	1	0	0	0	0	0
chrX_590162_NoNAG	1	0	0	0	0	0
chrX_590181	1	0	0	0	0	0
chrX_590198_NoNAG	1	0	0	0	0	0
chrX_590199_NoNAG	1	0	0	0	0	0
chrX_59019r_NoNAG	1	0	0	0	0	0
chrX_590233_NoNAG	1	0	0	0	0	0
chrX_590297r	1	0	0	0	0	0
chrX_590342_NoNAG	1	0	0	0	0	0
chrX_590378_NoNAG	1	0	0	0	0	0
chrX_590385r_NoNAG	1	0	0	0	0	0
chrX_590398_NoNAG	1	0	0	0	0	0
chrX_590399	1	0	0	0	0	0
chrX_590426r_NoNAG	1	0	0	0	0	0
chrX_590459_NoNAG	1	0	0	0	0	0
chrX_590473_NoNAG	1	0	0	0	0	0
chrX_590474	1	0	0	0	0	0
chrX_590510	1	0	0	0	0	0
chrX_590549_NoNAG	1	0	0	0	0	0
chrX_590550_NoNAG	1	0	0	0	0	0
chrX_590581_NoNAG	0	1	0	0	1	0
chrX_590588_NoNAG	0	1	0	0	1	0
chrX_590653_NoNAG	1	0	0	0	0	0
chrX_590654_NoNAG	1	0	0	0	0	0
chrX_590654r_NoNAG	1	0	0	0	0	0
chrX_590680_NoNAG	1	0	0	0	0	0
chrX_590733r_NoNAG	1	0	0	0	0	0
chrX_590740_NoNAG	1	0	0	0	0	0
chrX_590798	1	0	0	0	0	0
chrX_590815_NoNAG	1	0	0	0	0	0
chrX_590824_NoNAG	1	0	0	0	0	0
chrX_590869	1	0	0	0	0	0
chrX_590870	1	0	0	0	0	0
chrX_590897r_NoNAG	1	0	0	0	0	0
chrX_590905_NoNAG	1	0	0	0	0	0
chrX_590910r_NoNAG	1	0	0	0	0	0
chrX_590915_NoNAG	1	0	0	0	0	0
chrX_590971r_NoNAG	1	0	0	0	0	0
chrX_590976r_NoNAG	1	0	0	0	0	0
chrX_590982	1	0	0	0	0	0
chrX_590996r_NoNAG	1	0	0	0	0	0
chrX_590997_NoNAG	1	0	0	0	0	0
chrX_590997r_NoNAG	1	0	0	0	0	0
chrX_591002_NoNAG	1	0	0	0	0	0
chrX_591010r_NoNAG	1	0	0	0	0	0
chrX_591044_NoNAG	1	0	0	0	0	0
chrX_591044r_NoNAG	1	0	0	0	0	0
chrX_591092r	1	0	0	0	0	0
chrX_591126r_NoNAG	1	0	0	0	0	0
chrX_591127r_NoNAG	1	0	0	0	0	0
chrX_591128r_NoNAG	1	0	0	0	0	0
chrX_591135r	1	0	0	0	0	0
chrX_591139_NoNAG	1	0	0	0	0	0
chrX_591147_NoNAG	1	0	0	0	0	0
chrX_591151_NoNAG	1	0	0	0	0	0
chrX_591166r_NoNAG	1	0	0	0	0	0
chrX_591189_NoNAG	1	0	0	0	0	0
chrX_591192_NoNAG	1	0	0	0	0	0
chrX_591193_NoNAG	1	0	0	0	0	0
chrX_591196r_NoNAG	1	0	0	0	0	0
chrX_591217_NoNAG	1	0	0	0	0	0
chrX_591262_NoNAG	1	0	0	0	0	0
chrX_591265_NoNAG	1	0	0	0	0	0
chrX_591306r_NoNAG	1	0	0	0	0	0
chrX_591309r	1	0	0	0	0	0
chrX_591339_NoNAG	1	0	0	0	0	0
chrX_591340r_NoNAG	1	0	0	0	0	0
chrX_591352r_NoNAG	1	0	0	0	0	0
chrX_591374r_NoNAG	1	0	0	0	0	0
chrX_591375r_NoNAG	1	0	0	0	0	0
chrX_591381r_NoNAG	1	0	0	0	0	0
chrX_591387r_NoNAG	1	0	0	0	0	0
chrX_591418_NoNAG	1	0	0	0	0	0
chrX_591467r_NoNAG	1	0	0	0	0	0
chrX_591492r_NoNAG	1	0	0	0	0	0
chrX_591522_NoNAG	1	0	0	1	1	0
chrX_591564_NoNAG	1	0	0	0	0	0
chrX_591575_NoNAG	1	0	0	0	0	0
chrX_591582r_NoNAG	1	0	0	0	0	0
chrX_591583r_NoNAG	1	0	0	0	0	0
chrX_591593r_NoNAG	1	0	0	0	0	0
chrX_591624r	1	0	0	0	0	0
chrX_591687r_NoNAG	1	0	0	0	0	0
chrX_591690r_NoNAG	1	0	0	0	0	0
chrX_591700r_NoNAG	1	0	0	0	0	0
chrX_591707r	1	0	0	2	2	0
chrX_591727r_NoNAG	1	0	0	0	0	0
chrX_591791r_NoNAG	1	0	0	0	0	0
chrX_591809r_NoNAG	1	0	0	0	0	0
chrX_591811_NoNAG	1	0	0	0	0	0
chrX_59184_NoNAG	0	0	1	0	1	0
chrX_591862r_NoNAG	1	0	0	0	0	0
chrX_591886_NoNAG	1	0	0	0	0	0
chrX_591887r_NoNAG	1	0	0	0	0	0
chrX_59189r_NoNAG	0	1	0	0	1	0
chrX_591929_NoNAG	0	1	0	0	1	0
chrX_591940_NoNAG	0	1	0	0	1	0
chrX_59194r_NoNAG	0	1	0	0	1	0
chrX_591953r_NoNAG	1	0	0	0	0	0
chrX_591966	1	0	0	0	0	0
chrX_592004r_NoNAG	1	0	0	0	0	0
chrX_592009r_NoNAG	1	0	0	0	0	0
chrX_592010r_NoNAG	1	0	0	0	0	0
chrX_592036	1	0	0	0	0	0
chrX_592037	1	0	0	0	0	0
chrX_592043_NoNAG	1	0	0	0	0	0
chrX_592066	1	0	0	0	0	0
chrX_592066r	1	0	0	0	0	0
chrX_592067_NoNAG	1	0	0	0	0	0
chrX_592068_NoNAG	1	0	0	0	0	0
chrX_592115_NoNAG	1	0	0	0	0	0
chrX_592116_NoNAG	1	0	0	0	0	0
chrX_592132r_NoNAG	1	0	0	0	0	0
chrX_592142_NoNAG	1	0	0	0	0	0
chrX_59214r	1	0	0	0	0	0
chrX_592201r	1	0	0	0	0	0
chrX_592210_NoNAG	1	0	0	0	0	0
chrX_592223r_NoNAG	1	0	0	0	0	0
chrX_592236r	1	0	0	0	0	0
chrX_592250r_NoNAG	1	0	0	0	0	0
chrX_592251r_NoNAG	1	0	0	0	0	0
chrX_592260_NoNAG	1	0	0	0	0	0
chrX_592283r_NoNAG	1	0	0	0	0	0
chrX_592312_NoNAG	1	0	0	0	0	0
chrX_592359r_NoNAG	1	0	0	0	0	0
chrX_592401r_NoNAG	1	0	0	0	0	0
chrX_592402r_NoNAG	1	0	0	0	0	0
chrX_592403r_NoNAG	1	0	0	0	0	0
chrX_592429r	1	0	0	0	0	0
chrX_592430r_NoNAG	1	0	0	0	0	0
chrX_592452_NoNAG	1	0	0	0	0	0
chrX_592457r_NoNAG	1	0	0	0	0	0
chrX_592458r_NoNAG	1	0	0	0	0	0
chrX_592476_NoNAG	1	0	0	0	0	0
chrX_592508r_NoNAG	1	0	0	0	0	0
chrX_592512_NoNAG	1	0	0	0	0	0
chrX_592513	1	0	0	0	0	0
chrX_592583r_NoNAG	1	0	0	1	1	0
chrX_592588_NoNAG	1	0	0	0	0	0
chrX_592589_NoNAG	1	0	0	0	0	0
chrX_592620_NoNAG	0	1	0	0	1	0
chrX_592653r	1	0	0	0	0	0
chrX_59265_NoNAG	1	0	0	0	0	0
chrX_592686r_NoNAG	1	0	0	0	0	0
chrX_592687r_NoNAG	1	0	0	0	0	0
chrX_592689_NoNAG	1	0	0	0	0	0
chrX_592702r_NoNAG	1	0	0	0	0	0
chrX_592721_NoNAG	1	0	0	0	0	0
chrX_592754	1	0	0	0	0	0
chrX_592755_NoNAG	1	0	0	0	0	0
chrX_592832	1	0	0	2	2	0
chrX_592834	1	0	0	0	0	0
chrX_592839_NoNAG	1	0	0	1	1	0
chrX_592873r_NoNAG	1	0	0	0	0	0
chrX_592886_NoNAG	1	0	0	0	0	0
chrX_59288_NoNAG	0	1	0	0	1	0
chrX_592897r_NoNAG	1	0	0	0	0	0
chrX_592902r_NoNAG	1	0	0	0	0	0
chrX_592909_NoNAG	1	0	0	0	0	0
chrX_592910_NoNAG	1	0	0	0	0	0
chrX_592919r_NoNAG	1	0	0	0	0	0
chrX_592920r_NoNAG	1	0	0	0	0	0
chrX_592927_NoNAG	1	0	0	0	0	0
chrX_592945_NoNAG	1	0	0	0	0	0
chrX_592982r_NoNAG	1	0	0	1	1	0
chrX_59298_NoNAG	0	1	0	0	1	0
chrX_592992r_NoNAG	1	0	0	0	0	0
chrX_593015_NoNAG	1	0	0	0	0	0
chrX_593015r_NoNAG	1	0	0	0	0	0
chrX_593023_NoNAG	1	0	0	0	0	0
chrX_593079r_NoNAG	1	0	0	0	0	0
chrX_59313_NoNAG	1	0	0	0	0	0
chrX_593209r_NoNAG	1	0	0	0	0	0
chrX_593228	1	0	0	0	0	0
chrX_593272_NoNAG	1	0	0	0	0	0
chrX_593283_NoNAG	1	0	0	0	0	0
chrX_593284r_NoNAG	1	0	0	0	0	0
chrX_593307	1	0	0	0	0	0
chrX_593344_NoNAG	1	0	0	0	0	0
chrX_593345_NoNAG	1	0	0	0	0	0
chrX_593358_NoNAG	1	0	0	0	0	0
chrX_593359_NoNAG	1	0	0	0	0	0
chrX_593361r_NoNAG	1	0	0	0	0	0
chrX_593369_NoNAG	1	0	0	0	0	0
chrX_593411_NoNAG	1	0	0	0	0	0
chrX_59344_NoNAG	1	0	0	0	0	0
chrX_593461r_NoNAG	1	0	0	0	0	0
chrX_593488r	1	0	0	0	0	0
chrX_593489r	1	0	0	1	1	0
chrX_59348_NoNAG	1	0	0	0	0	0
chrX_593503_NoNAG	1	0	0	0	0	0
chrX_593534_NoNAG	1	0	0	0	0	0
chrX_593562r_NoNAG	1	0	0	0	0	0
chrX_593563_NoNAG	1	0	0	0	0	0
chrX_593568_NoNAG	1	0	0	0	0	0
chrX_59356_NoNAG	0	1	0	0	1	0
chrX_593573r_NoNAG	1	0	0	0	0	0
chrX_593644r_NoNAG	1	0	0	0	0	0
chrX_593682r_NoNAG	1	0	0	0	0	0
chrX_593683r	1	0	0	0	0	0
chrX_593689r	1	0	0	0	0	0
chrX_593708_NoNAG	1	0	0	0	0	0
chrX_593709_NoNAG	1	0	0	0	0	0
chrX_593710_NoNAG	1	0	0	0	0	0
chrX_59372_NoNAG	0	1	0	0	1	0
chrX_593817r_NoNAG	1	0	0	0	0	0
chrX_59383	1	0	0	0	0	0
chrX_593840r_NoNAG	1	0	0	0	0	0
chrX_593841_NoNAG	1	0	0	1	1	0
chrX_593841r_NoNAG	1	0	0	1	1	0
chrX_593864_NoNAG	1	0	0	0	0	0
chrX_593868_NoNAG	1	0	0	0	0	0
chrX_593872r	1	0	0	0	0	0
chrX_593873_NoNAG	1	0	0	0	0	0
chrX_593880r_NoNAG	1	0	0	0	0	0
chrX_593933r	0	1	0	0	1	0
chrX_593971r	1	0	0	0	0	0
chrX_593972r_NoNAG	1	0	0	0	0	0
chrX_593978_NoNAG	1	0	0	0	0	0
chrX_594011_NoNAG	1	0	0	0	0	0
chrX_594025_NoNAG	1	0	0	0	0	0
chrX_594029_NoNAG	1	0	0	0	0	0
chrX_594038r_NoNAG	1	0	0	0	0	0
chrX_594063r_NoNAG	1	0	0	1	1	0
chrX_594064r	1	0	0	0	0	0
chrX_594082r_NoNAG	1	0	0	0	0	0
chrX_594108r_NoNAG	1	0	0	1	1	0
chrX_594109r	1	0	0	0	0	0
chrX_594114r_NoNAG	1	0	0	0	0	0
chrX_594132r_NoNAG	1	0	0	0	0	0
chrX_594140_NoNAG	1	0	0	0	0	0
chrX_594141r	1	0	0	0	0	0
chrX_594149_NoNAG	1	0	0	0	0	0
chrX_594230r_NoNAG	1	0	0	0	0	0
chrX_594233_NoNAG	1	0	0	0	0	0
chrX_594234_NoNAG	1	0	0	0	0	0
chrX_594244r_NoNAG	1	0	0	0	0	0
chrX_594245_NoNAG	1	0	0	0	0	0
chrX_594257_NoNAG	1	0	0	0	0	0
chrX_594257r_NoNAG	1	0	0	0	0	0
chrX_594258r_NoNAG	1	0	0	0	0	0
chrX_594260_NoNAG	1	0	0	0	0	0
chrX_594261_NoNAG	1	0	0	0	0	0
chrX_594285_NoNAG	1	0	0	0	0	0
chrX_594289r	1	0	0	0	0	0
chrX_594318r_NoNAG	1	0	0	0	0	0
chrX_59431r_NoNAG	1	0	0	0	0	0
chrX_594324r	1	0	0	0	0	0
chrX_594328_NoNAG	1	0	0	0	0	0
chrX_594334r_NoNAG	1	0	0	0	0	0
chrX_594370r	1	0	0	0	0	0
chrX_594378r_NoNAG	1	0	0	0	0	0
chrX_59438_NoNAG	1	0	0	0	0	0
chrX_594396r_NoNAG	1	0	0	0	0	0
chrX_59439_NoNAG	1	0	0	0	0	0
chrX_594409_NoNAG	1	0	0	0	0	0
chrX_594441_NoNAG	1	0	0	1	1	0
chrX_594442_NoNAG	1	0	0	1	1	0
chrX_594458_NoNAG	1	0	0	0	0	0
chrX_594468r_NoNAG	1	0	0	0	0	0
chrX_594469r_NoNAG	1	0	0	0	0	0
chrX_594490	1	0	0	0	0	0
chrX_594491	1	0	0	0	0	0
chrX_594509r_NoNAG	1	0	0	0	0	0
chrX_594546_NoNAG	1	0	0	0	0	0
chrX_594556_NoNAG	1	0	0	0	0	0
chrX_594578_NoNAG	1	0	0	0	0	0
chrX_594593_NoNAG	1	0	0	0	0	0
chrX_594630r_NoNAG	1	0	0	0	0	0
chrX_594635r	1	0	0	0	0	0
chrX_594680_NoNAG	1	0	0	0	0	0
chrX_594684_NoNAG	1	0	0	0	0	0
chrX_594691r_NoNAG	0	1	0	0	1	0
chrX_594692_NoNAG	0	1	0	0	1	0
chrX_594696_NoNAG	0	1	0	0	1	0
chrX_594697r_NoNAG	0	1	0	0	1	0
chrX_594708r_NoNAG	0	1	0	0	1	0
chrX_59470r_NoNAG	0	1	0	0	1	0
chrX_594722r_NoNAG	0	1	0	0	1	0
chrX_594740r_NoNAG	1	0	0	0	0	0
chrX_594757_NoNAG	1	0	0	0	0	0
chrX_594758_NoNAG	1	0	0	0	0	0
chrX_594822_NoNAG	1	0	0	0	0	0
chrX_594851_NoNAG	1	0	0	0	0	0
chrX_594910r	1	0	0	0	0	0
chrX_594923_NoNAG	1	0	0	0	0	0
chrX_594945_NoNAG	1	0	0	0	0	0
chrX_594946_NoNAG	1	0	0	0	0	0
chrX_594947_NoNAG	1	0	0	0	0	0
chrX_594948	1	0	0	0	0	0
chrX_59494r_NoNAG	0	1	0	0	1	0
chrX_594953r_NoNAG	1	0	0	0	0	0
chrX_594961r_NoNAG	1	0	0	0	0	0
chrX_594970_NoNAG	1	0	0	0	0	0
chrX_594977_NoNAG	1	0	0	0	0	0
chrX_594998	1	0	0	0	0	0
chrX_595024r_NoNAG	0	0	1	0	1	0
chrX_595025r_NoNAG	0	0	1	0	1	0
chrX_595035	0	0	1	0	1	0
chrX_59506_NoNAG	1	0	2	5	7	0
chrX_595076	1	0	0	0	0	0
chrX_595131_NoNAG	1	0	0	0	0	0
chrX_595139	1	0	0	0	0	0
chrX_595164r_NoNAG	0	1	0	0	1	0
chrX_595180_NoNAG	1	0	0	0	0	0
chrX_595183r_NoNAG	1	0	0	0	0	0
chrX_595189_NoNAG	1	0	0	0	0	0
chrX_595200_NoNAG	1	0	0	0	0	0
chrX_595213_NoNAG	1	0	0	0	0	0
chrX_595214_NoNAG	1	0	0	0	0	0
chrX_595239r	1	0	0	0	0	0
chrX_595246_NoNAG	1	0	0	0	0	0
chrX_595247_NoNAG	1	0	0	0	0	0
chrX_595286_NoNAG	1	0	0	0	0	0
chrX_595299r_NoNAG	1	0	0	0	0	0
chrX_595311_NoNAG	1	0	0	0	0	0
chrX_595312_NoNAG	1	0	0	0	0	0
chrX_595314r_NoNAG	1	0	0	0	0	0
chrX_595323_NoNAG	1	0	0	0	0	0
chrX_595323r_NoNAG	1	0	0	0	0	0
chrX_595341r_NoNAG	1	0	0	0	0	0
chrX_595358	1	0	0	0	0	0
chrX_595360r	1	0	0	1	1	0
chrX_595368_NoNAG	1	0	0	0	0	0
chrX_595372_NoNAG	1	0	0	0	0	0
chrX_595377_NoNAG	1	0	0	0	0	0
chrX_595378_NoNAG	1	0	0	0	0	0
chrX_595379_NoNAG	1	0	0	0	0	0
chrX_595391_NoNAG	1	0	0	0	0	0
chrX_595395r_NoNAG	1	0	0	0	0	0
chrX_595396r_NoNAG	1	0	0	0	0	0
chrX_595415_NoNAG	1	0	0	0	0	0
chrX_595422r	1	0	0	1	1	0
chrX_595427_NoNAG	1	0	0	0	0	0
chrX_595461r	1	0	0	0	0	0
chrX_595464r_NoNAG	1	0	0	0	0	0
chrX_595491r_NoNAG	1	0	0	0	0	0
chrX_595497_NoNAG	1	0	0	0	0	0
chrX_595502_NoNAG	1	0	0	1	1	0
chrX_595506r_NoNAG	1	0	0	0	0	0
chrX_59554_NoNAG	1	0	4	10	14	0
chrX_595574_NoNAG	1	0	0	0	0	0
chrX_595575_NoNAG	1	0	0	0	0	0
chrX_595603r_NoNAG	1	0	0	0	0	0
chrX_595606_NoNAG	1	0	0	0	0	0
chrX_595607r_NoNAG	1	0	0	0	0	0
chrX_595608r_NoNAG	1	0	0	0	0	0
chrX_595609_NoNAG	1	0	0	0	0	0
chrX_595614_NoNAG	1	0	0	0	0	0
chrX_595618r_NoNAG	0	1	0	0	1	0
chrX_595654r_NoNAG	1	0	0	0	0	0
chrX_595667_NoNAG	1	0	0	0	0	0
chrX_595711	1	0	0	0	0	0
chrX_59571_NoNAG	0	0	1	0	1	0
chrX_595722_NoNAG	1	0	0	0	0	0
chrX_595723_NoNAG	1	0	0	0	0	0
chrX_595746r_NoNAG	1	0	0	0	0	0
chrX_595764_NoNAG	1	0	0	0	0	0
chrX_595767	1	0	0	0	0	0
chrX_595780r_NoNAG	1	0	0	0	0	0
chrX_595801_NoNAG	1	0	0	0	0	0
chrX_595802_NoNAG	1	0	0	0	0	0
chrX_595810_NoNAG	1	0	0	0	0	0
chrX_595855r_NoNAG	1	0	0	0	0	0
chrX_595856r	1	0	0	0	0	0
chrX_595857r_NoNAG	1	0	0	0	0	0
chrX_595873r_NoNAG	1	0	0	0	0	0
chrX_595882_NoNAG	1	0	0	0	0	0
chrX_595894r_NoNAG	1	0	0	0	0	0
chrX_595905r_NoNAG	1	0	0	0	0	0
chrX_595917_NoNAG	1	0	0	0	0	0
chrX_595941_NoNAG	0	1	0	0	1	0
chrX_595942r_NoNAG	0	1	0	0	1	0
chrX_595985r_NoNAG	0	1	0	0	1	0
chrX_596004r	1	0	0	0	0	0
chrX_596052_NoNAG	1	0	0	0	0	0
chrX_59608_NoNAG	0	1	0	0	1	0
chrX_596092r_NoNAG	1	0	0	0	0	0
chrX_596113r	1	0	0	0	0	0
chrX_596114r_NoNAG	1	0	0	1	1	0
chrX_596121r	1	0	0	0	0	0
chrX_596143r	1	0	0	0	0	0
chrX_596144r_NoNAG	1	0	0	0	0	0
chrX_596158_NoNAG	1	0	0	0	0	0
chrX_59615_NoNAG	1	1	0	0	1	0
chrX_596165_NoNAG	1	0	0	1	1	0
chrX_596166_NoNAG	1	0	0	0	0	0
chrX_596167	1	0	0	0	0	0
chrX_596183r_NoNAG	1	0	0	0	0	0
chrX_596193r_NoNAG	1	0	0	0	0	0
chrX_596212	1	0	0	1	1	0
chrX_596226_NoNAG	1	0	0	0	0	0
chrX_596226r_NoNAG	1	0	0	0	0	0
chrX_596260r_NoNAG	1	0	0	0	0	0
chrX_596266r_NoNAG	1	0	0	0	0	0
chrX_596267r_NoNAG	1	0	0	0	0	0
chrX_596268r_NoNAG	1	0	0	0	0	0
chrX_596274_NoNAG	1	0	0	0	0	0
chrX_596305r_NoNAG	1	0	0	1	1	0
chrX_596329r_NoNAG	1	0	1	0	1	0
chrX_596330r	1	0	1	0	1	0
chrX_596339_NoNAG	1	1	0	0	1	0
chrX_596344_NoNAG	1	0	0	1	1	0
chrX_596352r_NoNAG	1	0	0	0	0	0
chrX_596353r_NoNAG	1	0	0	0	0	0
chrX_596381r_NoNAG	1	0	0	0	0	0
chrX_596445r_NoNAG	1	0	0	1	1	0
chrX_596446r_NoNAG	0	1	0	0	1	0
chrX_596448_NoNAG	0	1	0	0	1	0
chrX_596494r_NoNAG	1	0	0	1	1	0
chrX_596495_NoNAG	1	0	0	0	0	0
chrX_596541_NoNAG	1	0	0	0	0	0
chrX_596544_NoNAG	1	0	0	0	0	0
chrX_596568_NoNAG	1	0	0	0	0	0
chrX_596574_NoNAG	1	0	0	0	0	0
chrX_596575r_NoNAG	1	0	0	0	0	0
chrX_596576r_NoNAG	1	0	0	0	0	0
chrX_596580	1	0	0	0	0	0
chrX_596580r_NoNAG	1	0	0	0	0	0
chrX_596600_NoNAG	1	0	0	0	0	0
chrX_596604r_NoNAG	1	0	0	0	0	0
chrX_596647_NoNAG	1	0	0	0	0	0
chrX_596657_NoNAG	1	0	0	0	0	0
chrX_596718_NoNAG	1	0	0	0	0	0
chrX_596721_NoNAG	1	0	0	0	0	0
chrX_596722r_NoNAG	1	0	0	0	0	0
chrX_596724	1	0	0	0	0	0
chrX_596731_NoNAG	1	0	0	0	0	0
chrX_596736_NoNAG	1	0	0	0	0	0
chrX_59673_NoNAG	0	0	1	36	37	0
chrX_59674	0	0	1	33	34	0
chrX_596796r_NoNAG	1	0	0	0	0	0
chrX_596823r_NoNAG	1	0	0	0	0	0
chrX_596842_NoNAG	1	0	0	0	0	0
chrX_596844r_NoNAG	1	0	0	0	0	0
chrX_596848_NoNAG	1	0	0	0	0	0
chrX_596853r_NoNAG	1	0	0	0	0	0
chrX_596854r_NoNAG	1	0	0	0	0	0
chrX_596919r_NoNAG	1	0	0	0	0	0
chrX_596943r	1	0	0	0	0	0
chrX_596949	1	0	0	0	0	0
chrX_596955	1	0	0	0	0	0
chrX_596959r_NoNAG	1	0	0	0	0	0
chrX_596985	0	1	0	0	1	0
chrX_597000r_NoNAG	1	0	0	0	0	0
chrX_597012r_NoNAG	1	0	0	0	0	0
chrX_597015_NoNAG	1	0	0	0	0	0
chrX_597016_NoNAG	1	0	0	0	0	0
chrX_597044_NoNAG	1	0	0	0	0	0
chrX_597063	1	0	0	0	0	0
chrX_597090r_NoNAG	1	0	0	0	0	0
chrX_597103r_NoNAG	1	0	0	0	0	0
chrX_597106r_NoNAG	1	0	0	0	0	0
chrX_597107_NoNAG	1	0	0	0	0	0
chrX_597111r_NoNAG	1	0	0	0	0	0
chrX_597112r	1	0	0	0	0	0
chrX_597116_NoNAG	1	0	0	0	0	0
chrX_597128_NoNAG	1	0	0	0	0	0
chrX_597145r_NoNAG	1	0	0	1	1	0
chrX_597169r_NoNAG	1	0	0	1	1	0
chrX_597182r_NoNAG	1	0	0	0	0	0
chrX_597191r_NoNAG	1	0	0	0	0	0
chrX_597197_NoNAG	1	0	0	0	0	0
chrX_597205	1	0	0	0	0	0
chrX_597206_NoNAG	1	0	0	0	0	0
chrX_597210r_NoNAG	1	0	0	0	0	0
chrX_597215_NoNAG	1	0	0	1	1	0
chrX_597232r_NoNAG	1	0	0	0	0	0
chrX_597252_NoNAG	1	0	0	0	0	0
chrX_597259_NoNAG	1	0	0	0	0	0
chrX_597268_NoNAG	1	0	0	0	0	0
chrX_597269_NoNAG	1	0	0	0	0	0
chrX_597270_NoNAG	1	0	0	0	0	0
chrX_597281_NoNAG	1	0	0	0	0	0
chrX_597293	1	0	0	0	0	0
chrX_597302_NoNAG	1	0	0	0	0	0
chrX_597303_NoNAG	1	0	0	0	0	0
chrX_597310_NoNAG	1	0	0	0	0	0
chrX_597322_NoNAG	1	0	0	0	0	0
chrX_59732r_NoNAG	1	1	55	21	77	0
chrX_597341_NoNAG	1	0	0	0	0	0
chrX_597342	1	0	0	0	0	0
chrX_597343_NoNAG	1	0	0	0	0	0
chrX_597365	1	0	0	0	0	0
chrX_597367r_NoNAG	1	0	0	0	0	0
chrX_597372_NoNAG	1	0	0	0	0	0
chrX_597377r_NoNAG	1	0	0	0	0	0
chrX_597396_NoNAG	1	0	0	0	0	0
chrX_597411_NoNAG	1	0	0	0	0	0
chrX_597424r_NoNAG	1	0	0	0	0	0
chrX_597437_NoNAG	1	0	0	0	0	0
chrX_597446_NoNAG	1	0	0	0	0	0
chrX_597447_NoNAG	1	0	0	0	0	0
chrX_597462_NoNAG	1	0	0	0	0	0
chrX_597470_NoNAG	1	0	0	0	0	0
chrX_597491_NoNAG	1	0	0	0	0	0
chrX_597509_NoNAG	1	0	0	0	0	0
chrX_597531_NoNAG	1	0	0	1	1	0
chrX_597532_NoNAG	1	0	0	0	0	0
chrX_597539r_NoNAG	1	0	0	0	0	0
chrX_597559r_NoNAG	1	0	0	0	0	0
chrX_597574_NoNAG	1	0	0	0	0	0
chrX_597589r_NoNAG	1	0	0	0	0	0
chrX_597600r_NoNAG	1	0	0	0	0	0
chrX_597669_NoNAG	1	0	0	0	0	0
chrX_597701_NoNAG	1	0	0	0	0	0
chrX_597702_NoNAG	1	0	0	0	0	0
chrX_597749r_NoNAG	1	0	0	0	0	0
chrX_597750_NoNAG	1	0	0	0	0	0
chrX_597755_NoNAG	1	0	0	0	0	0
chrX_597756_NoNAG	1	0	0	0	0	0
chrX_597756r_NoNAG	1	0	0	0	0	0
chrX_597757_NoNAG	1	0	0	0	0	0
chrX_597758_NoNAG	1	0	0	0	0	0
chrX_597773_NoNAG	1	0	0	0	0	0
chrX_597825_NoNAG	1	0	0	0	0	0
chrX_597830r_NoNAG	1	0	0	0	0	0
chrX_597853_NoNAG	1	0	0	0	0	0
chrX_597854_NoNAG	1	0	0	0	0	0
chrX_597855_NoNAG	1	0	0	0	0	0
chrX_597856_NoNAG	1	0	0	0	0	0
chrX_597857_NoNAG	1	0	0	0	0	0
chrX_597861_NoNAG	1	0	0	0	0	0
chrX_597870r_NoNAG	1	0	0	0	0	0
chrX_597888_NoNAG	1	0	0	0	0	0
chrX_597918_NoNAG	1	0	0	0	0	0
chrX_597919r	1	0	0	0	0	0
chrX_597921_NoNAG	1	0	0	0	0	0
chrX_597922_NoNAG	1	0	0	0	0	0
chrX_597923_NoNAG	1	0	0	0	0	0
chrX_597928r_NoNAG	1	0	0	0	0	0
chrX_597936_NoNAG	1	0	0	0	0	0
chrX_597954r_NoNAG	1	0	0	0	0	0
chrX_597964r_NoNAG	1	0	0	0	0	0
chrX_597986_NoNAG	1	0	0	0	0	0
chrX_597990_NoNAG	1	0	0	1	1	0
chrX_597991_NoNAG	1	0	0	0	0	0
chrX_597991r_NoNAG	1	0	0	0	0	0
chrX_597995_NoNAG	1	0	0	0	0	0
chrX_598002_NoNAG	1	0	0	0	0	0
chrX_598004r_NoNAG	1	0	0	0	0	0
chrX_598010_NoNAG	1	0	0	0	0	0
chrX_598018r_NoNAG	1	0	0	0	0	0
chrX_598019r	1	0	0	0	0	0
chrX_598027_NoNAG	1	0	0	0	0	0
chrX_598028_NoNAG	1	0	0	0	0	0
chrX_598036r_NoNAG	1	0	0	0	0	0
chrX_598039r_NoNAG	1	0	0	0	0	0
chrX_59804r_NoNAG	1	0	0	0	0	0
chrX_598080r_NoNAG	1	0	0	0	0	0
chrX_598089r_NoNAG	1	0	0	0	0	0
chrX_598090	1	0	0	0	0	0
chrX_598100_NoNAG	1	0	0	0	0	0
chrX_598109_NoNAG	1	0	0	0	0	0
chrX_598112_NoNAG	1	0	0	0	0	0
chrX_598113_NoNAG	1	0	0	0	0	0
chrX_598167r_NoNAG	1	0	0	0	0	0
chrX_598177_NoNAG	1	0	0	0	0	0
chrX_598178	1	0	0	0	0	0
chrX_598178r	1	0	0	0	0	0
chrX_598179_NoNAG	1	0	0	0	0	0
chrX_598188r_NoNAG	0	1	0	0	1	0
chrX_598195_NoNAG	0	1	1	0	2	0
chrX_59821r_NoNAG	1	0	0	0	0	0
chrX_598230r_NoNAG	1	0	0	0	0	0
chrX_598239	1	0	0	2	2	0
chrX_598240_NoNAG	1	0	0	0	0	0
chrX_598249r_NoNAG	1	0	0	0	0	0
chrX_598254_NoNAG	1	0	0	0	0	0
chrX_598255_NoNAG	1	0	0	0	0	0
chrX_598268_NoNAG	1	0	0	0	0	0
chrX_598269_NoNAG	1	0	0	0	0	0
chrX_598270_NoNAG	1	0	0	0	0	0
chrX_598272r_NoNAG	1	0	0	0	0	0
chrX_598277_NoNAG	1	0	0	0	0	0
chrX_598285r_NoNAG	1	0	0	0	0	0
chrX_598324_NoNAG	1	0	0	0	0	0
chrX_598333r_NoNAG	1	0	0	0	0	0
chrX_598401r_NoNAG	1	0	0	0	0	0
chrX_598418_NoNAG	1	0	0	0	0	0
chrX_598434r_NoNAG	1	0	0	0	0	0
chrX_59843r	1	0	0	0	0	0
chrX_598445r_NoNAG	1	0	0	0	0	0
chrX_59844r_NoNAG	1	0	0	0	0	0
chrX_598458r_NoNAG	0	1	0	0	1	0
chrX_598459r_NoNAG	0	1	0	0	1	0
chrX_598460r_NoNAG	0	1	0	0	1	0
chrX_598461	0	1	0	0	1	0
chrX_598461r_NoNAG	0	1	0	0	1	0
chrX_598462r	0	1	0	0	1	0
chrX_598465_NoNAG	0	1	0	0	1	0
chrX_598469r_NoNAG	0	1	0	0	1	0
chrX_59846_NoNAG	1	0	0	0	0	0
chrX_598470r	0	1	0	0	1	0
chrX_59847_NoNAG	1	0	0	0	0	0
chrX_598496r_NoNAG	1	0	0	0	0	0
chrX_598502_NoNAG	1	0	0	0	0	0
chrX_598525	1	0	0	0	0	0
chrX_598532	1	0	0	0	0	0
chrX_598539r	1	0	0	2	2	0
chrX_598574r_NoNAG	1	0	0	0	0	0
chrX_598586	1	0	0	0	0	0
chrX_598600_NoNAG	1	0	0	0	0	0
chrX_598601_NoNAG	1	0	0	0	0	0
chrX_598629_NoNAG	1	0	0	0	0	0
chrX_598631r_NoNAG	1	0	0	0	0	0
chrX_598634_NoNAG	1	0	0	0	0	0
chrX_59867_NoNAG	1	0	0	0	0	0
chrX_598752_NoNAG	1	0	0	1	1	0
chrX_598754r_NoNAG	1	0	0	0	0	0
chrX_598770_NoNAG	1	0	0	0	0	0
chrX_59877_NoNAG	1	0	0	0	0	0
chrX_598801_NoNAG	1	0	0	0	0	0
chrX_598826	1	0	0	0	0	0
chrX_598826r_NoNAG	1	0	0	0	0	0
chrX_598837r_NoNAG	1	0	0	0	0	0
chrX_598842_NoNAG	1	0	0	0	0	0
chrX_598849_NoNAG	1	0	0	0	0	0
chrX_59884_NoNAG	1	0	0	0	0	0
chrX_598855r_NoNAG	1	0	0	0	0	0
chrX_598863_NoNAG	1	0	0	0	0	0
chrX_598872_NoNAG	1	0	0	0	0	0
chrX_598880r_NoNAG	1	0	0	0	0	0
chrX_598889	1	0	0	0	0	0
chrX_598945r_NoNAG	1	0	0	0	0	0
chrX_598961r	1	0	0	0	0	0
chrX_598965_NoNAG	1	0	0	0	0	0
chrX_598966_NoNAG	1	0	0	0	0	0
chrX_598986_NoNAG	1	0	0	0	0	0
chrX_599019_NoNAG	1	0	0	0	0	0
chrX_599023r_NoNAG	1	0	0	0	0	0
chrX_599024_NoNAG	1	0	0	0	0	0
chrX_599027r_NoNAG	1	0	0	0	0	0
chrX_59902r_NoNAG	1	0	0	0	0	0
chrX_59903r_NoNAG	1	0	0	0	0	0
chrX_599047_NoNAG	1	0	0	0	0	0
chrX_599048_NoNAG	1	0	0	0	0	0
chrX_599049_NoNAG	1	0	0	0	0	0
chrX_599056_NoNAG	1	0	0	0	0	0
chrX_599063r_NoNAG	1	0	0	0	0	0
chrX_599084r_NoNAG	1	0	0	0	0	0
chrX_599092r_NoNAG	1	0	0	0	0	0
chrX_599093r_NoNAG	1	0	0	0	0	0
chrX_599133_NoNAG	1	0	0	0	0	0
chrX_599144r_NoNAG	1	0	0	0	0	0
chrX_599145r_NoNAG	1	0	0	0	0	0
chrX_599161r_NoNAG	1	0	0	0	0	0
chrX_599162r_NoNAG	1	0	0	0	0	0
chrX_599182r_NoNAG	1	0	0	0	0	0
chrX_599183r	1	0	0	0	0	0
chrX_599184r	1	0	0	0	0	0
chrX_599212r_NoNAG	1	0	0	0	0	0
chrX_599227r_NoNAG	1	0	0	0	0	0
chrX_599236r_NoNAG	1	0	0	0	0	0
chrX_599237r_NoNAG	1	0	0	0	0	0
chrX_599241r_NoNAG	1	0	0	0	0	0
chrX_59929r_NoNAG	0	1	0	0	1	0
chrX_599326r_NoNAG	1	0	0	0	0	0
chrX_59932r_NoNAG	0	1	0	0	1	0
chrX_599344r_NoNAG	1	0	0	0	0	0
chrX_599356r_NoNAG	1	0	0	0	0	0
chrX_599410r_NoNAG	1	0	0	0	0	0
chrX_599411r_NoNAG	1	0	0	0	0	0
chrX_599440_NoNAG	1	0	0	0	0	0
chrX_599444r_NoNAG	1	0	0	0	0	0
chrX_599488r_NoNAG	1	0	0	0	0	0
chrX_599497r_NoNAG	1	0	0	0	0	0
chrX_599518r_NoNAG	1	0	0	0	0	0
chrX_599519r_NoNAG	1	0	0	0	0	0
chrX_599530r_NoNAG	1	0	0	0	0	0
chrX_599554r	1	0	0	0	0	0
chrX_599598_NoNAG	1	0	0	0	0	0
chrX_599601_NoNAG	1	0	0	0	0	0
chrX_599605r_NoNAG	1	0	0	0	0	0
chrX_599628_NoNAG	1	0	0	0	0	0
chrX_599629_NoNAG	1	0	0	0	0	0
chrX_599647r_NoNAG	1	0	0	0	0	0
chrX_599660r	1	0	0	0	0	0
chrX_599664r_NoNAG	1	0	0	0	0	0
chrX_599670_NoNAG	1	0	0	0	0	0
chrX_599674r_NoNAG	1	0	0	0	0	0
chrX_599699_NoNAG	1	0	0	0	0	0
chrX_599700_NoNAG	1	0	0	0	0	0
chrX_599718_NoNAG	1	0	0	0	0	0
chrX_59971_NoNAG	0	1	0	0	1	0
chrX_599724r	1	0	0	0	0	0
chrX_599764_NoNAG	1	0	0	0	0	0
chrX_599793_NoNAG	1	0	0	0	0	0
chrX_599794_NoNAG	1	0	0	0	0	0
chrX_599801r_NoNAG	1	0	0	0	0	0
chrX_599807r_NoNAG	1	0	0	0	0	0
chrX_599810_NoNAG	1	0	0	0	0	0
chrX_599833_NoNAG	1	0	0	0	0	0
chrX_599834_NoNAG	1	0	0	0	0	0
chrX_599834r_NoNAG	1	0	0	0	0	0
chrX_599858r	1	0	0	0	0	0
chrX_59985r_NoNAG	0	1	0	0	1	0
chrX_599865_NoNAG	1	0	0	0	0	0
chrX_599911r_NoNAG	1	0	0	0	0	0
chrX_599919_NoNAG	1	0	0	0	0	0
chrX_599930_NoNAG	1	0	0	0	0	0
chrX_59994_NoNAG	1	0	0	0	0	0
chrX_59994r_NoNAG	1	0	0	0	0	0
chrX_599982_NoNAG	1	0	0	0	0	0
chrX_600027_NoNAG	1	0	0	0	0	0
chrX_600053r_NoNAG	1	0	0	0	0	0
chrX_600075	1	0	0	0	0	0
chrX_600093	1	0	0	0	0	0
chrX_600094r_NoNAG	1	0	0	0	0	0
chrX_600106r_NoNAG	1	0	0	0	0	0
chrX_600146_NoNAG	1	0	0	0	0	0
chrX_600156	1	0	0	0	0	0
chrX_600160_NoNAG	1	0	0	0	0	0
chrX_600165_NoNAG	1	0	0	0	0	0
chrX_600189_NoNAG	1	0	0	0	0	0
chrX_600202_NoNAG	1	0	0	0	0	0
chrX_600253	1	0	0	0	0	0
chrX_600265	1	0	0	0	0	0
chrX_600270_NoNAG	1	0	0	0	0	0
chrX_600282r_NoNAG	1	0	0	0	0	0
chrX_600293r_NoNAG	1	0	0	0	0	0
chrX_60030r_NoNAG	1	0	0	0	0	0
chrX_600310r_NoNAG	1	0	0	0	0	0
chrX_600348_NoNAG	1	0	0	0	0	0
chrX_600357_NoNAG	1	0	0	0	0	0
chrX_600387_NoNAG	1	0	0	0	0	0
chrX_600402	1	0	0	0	0	0
chrX_600440r_NoNAG	1	0	0	0	0	0
chrX_600462r_NoNAG	1	0	0	0	0	0
chrX_600468	0	1	0	1	2	0
chrX_600499r_NoNAG	1	0	0	0	0	0
chrX_60049_NoNAG	1	0	0	0	0	0
chrX_600500r_NoNAG	1	0	0	0	0	0
chrX_600501r_NoNAG	1	0	0	0	0	0
chrX_600503_NoNAG	1	0	0	0	0	0
chrX_600504_NoNAG	1	0	0	0	0	0
chrX_600508r_NoNAG	1	0	0	0	0	0
chrX_600511r_NoNAG	1	0	0	0	0	0
chrX_600512r_NoNAG	1	0	0	0	0	0
chrX_600513r_NoNAG	1	0	0	0	0	0
chrX_600517r_NoNAG	1	0	0	0	0	0
chrX_600569r	0	1	0	1	2	0
chrX_600572r_NoNAG	0	1	0	1	2	0
chrX_600581r_NoNAG	0	1	0	0	1	0
chrX_600607r_NoNAG	1	0	0	0	0	0
chrX_600608_NoNAG	1	0	0	0	0	0
chrX_600624_NoNAG	1	0	0	0	0	0
chrX_600636r	1	0	0	2	2	0
chrX_600656r_NoNAG	1	0	0	0	0	0
chrX_60065r_NoNAG	1	0	0	0	0	0
chrX_600664r_NoNAG	1	0	0	0	0	0
chrX_600671r_NoNAG	1	0	0	0	0	0
chrX_600677r_NoNAG	1	0	0	0	0	0
chrX_600683r	1	0	0	0	0	0
chrX_600684r_NoNAG	1	0	0	0	0	0
chrX_600701r_NoNAG	0	1	0	0	1	0
chrX_600702_NoNAG	0	1	0	0	1	0
chrX_600710r_NoNAG	0	1	0	0	1	0
chrX_600724	1	0	0	0	0	0
chrX_600764_NoNAG	1	0	0	0	0	0
chrX_600769r_NoNAG	1	0	0	0	0	0
chrX_600770_NoNAG	1	0	0	0	0	0
chrX_600802r_NoNAG	1	0	0	0	0	0
chrX_600818r_NoNAG	1	0	1	0	1	0
chrX_600848_NoNAG	1	0	0	0	0	0
chrX_600882r_NoNAG	1	0	0	0	0	0
chrX_600893_NoNAG	1	0	0	0	0	0
chrX_600921	1	0	0	0	0	0
chrX_600922_NoNAG	1	0	0	0	0	0
chrX_600941_NoNAG	1	0	0	0	0	0
chrX_600952r_NoNAG	0	1	0	0	1	0
chrX_600964_NoNAG	0	1	0	0	1	0
chrX_600964r_NoNAG	0	1	0	0	1	0
chrX_600976_NoNAG	1	0	0	0	0	0
chrX_600996	1	0	0	0	0	0
chrX_601030r_NoNAG	1	0	0	0	0	0
chrX_601050r_NoNAG	1	0	0	0	0	0
chrX_601051r_NoNAG	1	0	0	0	0	0
chrX_601065r_NoNAG	1	0	0	0	0	0
chrX_601075_NoNAG	1	0	0	0	0	0
chrX_601110_NoNAG	1	0	0	0	0	0
chrX_601117r_NoNAG	1	0	0	0	0	0
chrX_601121r_NoNAG	1	0	0	0	0	0
chrX_601127r_NoNAG	1	0	0	0	0	0
chrX_601128r_NoNAG	1	0	0	0	0	0
chrX_601133_NoNAG	1	0	0	0	0	0
chrX_601134	1	0	0	0	0	0
chrX_601149_NoNAG	1	0	0	0	0	0
chrX_601150_NoNAG	1	0	0	0	0	0
chrX_601169_NoNAG	1	0	0	0	0	0
chrX_601170_NoNAG	1	0	0	0	0	0
chrX_601171_NoNAG	1	0	0	0	0	0
chrX_601200_NoNAG	1	0	0	0	0	0
chrX_601211r_NoNAG	1	0	0	1	1	0
chrX_601212_NoNAG	1	0	0	0	0	0
chrX_60121r_NoNAG	1	0	0	0	0	0
chrX_601239_NoNAG	1	0	0	0	0	0
chrX_601267_NoNAG	1	0	0	0	0	0
chrX_601268_NoNAG	1	0	0	0	0	0
chrX_60126r_NoNAG	1	0	0	0	0	0
chrX_601272_NoNAG	1	0	0	0	0	0
chrX_601291r_NoNAG	1	0	0	0	0	0
chrX_601304r_NoNAG	1	0	0	0	0	0
chrX_601329	1	0	0	0	0	0
chrX_601372r_NoNAG	1	0	0	0	0	0
chrX_601375r_NoNAG	1	0	0	0	0	0
chrX_601378r_NoNAG	1	0	0	0	0	0
chrX_601396r_NoNAG	1	0	0	0	0	0
chrX_601403r_NoNAG	1	0	0	0	0	0
chrX_601404r_NoNAG	1	0	0	0	0	0
chrX_601405r_NoNAG	1	0	0	0	0	0
chrX_601406r_NoNAG	1	0	0	0	0	0
chrX_601413r_NoNAG	1	0	0	0	0	0
chrX_60142r_NoNAG	1	0	0	0	0	0
chrX_601437_NoNAG	1	0	0	0	0	0
chrX_601472_NoNAG	1	0	0	0	0	0
chrX_601477_NoNAG	1	0	0	0	0	0
chrX_601482_NoNAG	1	0	0	0	0	0
chrX_601483_NoNAG	1	0	0	0	0	0
chrX_601484_NoNAG	1	0	0	0	0	0
chrX_601489	1	0	0	0	0	0
chrX_601489r_NoNAG	1	0	0	0	0	0
chrX_601512_NoNAG	1	0	0	0	0	0
chrX_601525r	1	0	0	0	0	0
chrX_60153r_NoNAG	1	0	0	0	0	0
chrX_601546_NoNAG	1	0	0	0	0	0
chrX_601554_NoNAG	1	0	0	0	0	0
chrX_601587_NoNAG	0	1	0	0	1	0
chrX_601588_NoNAG	1	0	0	0	0	0
chrX_60158r_NoNAG	0	1	0	0	1	0
chrX_60159r_NoNAG	0	1	0	0	1	0
chrX_601603r_NoNAG	1	0	0	0	0	0
chrX_60160r_NoNAG	0	1	0	0	1	0
chrX_601628r_NoNAG	1	0	0	0	0	0
chrX_601674r_NoNAG	1	0	0	0	0	0
chrX_601675r_NoNAG	1	0	0	0	0	0
chrX_601679r_NoNAG	1	0	0	0	0	0
chrX_601684r_NoNAG	1	0	0	0	0	0
chrX_601691_NoNAG	1	0	0	0	0	0
chrX_601702r_NoNAG	1	0	0	0	0	0
chrX_601713_NoNAG	1	0	0	0	0	0
chrX_601726_NoNAG	1	0	0	0	0	0
chrX_601726r_NoNAG	1	0	0	0	0	0
chrX_60173r_NoNAG	0	1	0	0	1	0
chrX_601770_NoNAG	1	0	0	0	0	0
chrX_601801r_NoNAG	1	0	0	0	0	0
chrX_601820r_NoNAG	1	0	0	0	0	0
chrX_601843r_NoNAG	1	0	0	0	0	0
chrX_601846r_NoNAG	1	0	0	0	0	0
chrX_601917_NoNAG	1	0	0	0	0	0
chrX_601923_NoNAG	1	0	0	0	0	0
chrX_601924_NoNAG	1	0	0	0	0	0
chrX_60192r_NoNAG	0	1	0	0	1	0
chrX_601936r_NoNAG	1	0	0	0	0	0
chrX_60193r_NoNAG	0	1	0	0	1	0
chrX_601947	1	0	0	0	0	0
chrX_601972_NoNAG	1	0	0	0	0	0
chrX_601976r	1	0	0	0	0	0
chrX_60199r_NoNAG	0	1	0	0	1	0
chrX_602017_NoNAG	1	0	0	0	0	0
chrX_602018_NoNAG	1	0	0	0	0	0
chrX_602019_NoNAG	1	0	0	1	1	0
chrX_602042_NoNAG	1	0	0	0	0	0
chrX_602043_NoNAG	1	0	0	0	0	0
chrX_602059r_NoNAG	1	0	0	0	0	0
chrX_602060r_NoNAG	1	0	0	0	0	0
chrX_602062_NoNAG	1	0	0	0	0	0
chrX_602072_NoNAG	1	0	0	0	0	0
chrX_602074r_NoNAG	1	0	0	0	0	0
chrX_602082_NoNAG	1	0	0	0	0	0
chrX_60208r_NoNAG	0	0	1	0	1	0
chrX_602110_NoNAG	1	0	0	0	0	0
chrX_602116r	1	0	0	0	0	0
chrX_602117r_NoNAG	1	0	0	0	0	0
chrX_602138r_NoNAG	1	0	0	0	0	0
chrX_602147r_NoNAG	1	0	0	0	0	0
chrX_602150r	1	0	0	0	0	0
chrX_602215r_NoNAG	1	0	0	0	0	0
chrX_602226	1	0	0	0	0	0
chrX_602235_NoNAG	1	0	0	0	0	0
chrX_602236_NoNAG	1	0	0	0	0	0
chrX_602251r_NoNAG	1	0	0	0	0	0
chrX_60226_NoNAG	1	0	0	0	0	0
chrX_602312	1	0	0	0	0	0
chrX_602313_NoNAG	1	0	0	0	0	0
chrX_602317r_NoNAG	1	0	0	0	0	0
chrX_602335	1	0	0	0	0	0
chrX_602388	1	0	0	0	0	0
chrX_602420r_NoNAG	0	1	0	1	2	0
chrX_602458	0	1	0	0	1	0
chrX_602468_NoNAG	0	1	0	0	1	0
chrX_602490_NoNAG	1	0	0	0	0	0
chrX_602503r_NoNAG	1	0	0	0	0	0
chrX_602505	1	0	0	0	0	0
chrX_602514_NoNAG	1	0	0	0	0	0
chrX_602515r_NoNAG	1	0	0	0	0	0
chrX_60251_NoNAG	1	0	0	0	0	0
chrX_602520_NoNAG	1	0	0	0	0	0
chrX_60252_NoNAG	1	0	0	0	0	0
chrX_602585r	1	0	0	0	0	0
chrX_602632_NoNAG	0	1	0	0	1	0
chrX_602633_NoNAG	0	1	0	0	1	0
chrX_602646_NoNAG	1	0	0	1	1	0
chrX_60264r_NoNAG	1	0	0	0	0	0
chrX_602650_NoNAG	1	0	0	0	0	0
chrX_602653_NoNAG	1	0	0	0	0	0
chrX_602665_NoNAG	1	0	0	0	0	0
chrX_602698	1	0	0	0	0	0
chrX_602713_NoNAG	1	0	0	0	0	0
chrX_602736	1	0	0	1	1	0
chrX_602796_NoNAG	1	0	0	0	0	0
chrX_602796r_NoNAG	1	0	0	0	0	0
chrX_602799	1	0	0	0	0	0
chrX_602806_NoNAG	1	0	0	0	0	0
chrX_602814r_NoNAG	0	1	0	0	1	0
chrX_602816	0	1	0	0	1	0
chrX_602872_NoNAG	1	0	0	0	0	0
chrX_602874r_NoNAG	1	0	0	0	0	0
chrX_602895_NoNAG	1	0	0	1	1	0
chrX_602910_NoNAG	1	0	0	0	0	0
chrX_60291r_NoNAG	0	1	0	0	1	0
chrX_602924_NoNAG	1	0	0	0	0	0
chrX_60292r_NoNAG	0	1	0	0	1	0
chrX_602940_NoNAG	1	0	0	0	0	0
chrX_602958r_NoNAG	1	0	0	0	0	0
chrX_602975_NoNAG	1	0	0	0	0	0
chrX_602976_NoNAG	1	0	0	0	0	0
chrX_602985r_NoNAG	1	0	0	0	0	0
chrX_602992r_NoNAG	1	0	0	0	0	0
chrX_602993r_NoNAG	1	0	0	1	1	0
chrX_60299_NoNAG	0	1	0	0	1	0
chrX_603006_NoNAG	1	0	0	0	0	0
chrX_603009_NoNAG	1	0	0	0	0	0
chrX_603028_NoNAG	0	1	0	0	1	0
chrX_603047r_NoNAG	1	0	0	0	0	0
chrX_603060_NoNAG	1	0	0	0	0	0
chrX_60309_NoNAG	1	0	0	0	0	0
chrX_603104_NoNAG	1	0	0	0	0	0
chrX_60310_NoNAG	1	0	0	0	0	0
chrX_60314_NoNAG	1	0	0	0	0	0
chrX_60315r_NoNAG	1	0	0	0	0	0
chrX_603161_NoNAG	1	0	0	0	0	0
chrX_603214r_NoNAG	1	0	0	0	0	0
chrX_603215r_NoNAG	1	0	0	0	0	0
chrX_603216r_NoNAG	1	0	0	0	0	0
chrX_603237_NoNAG	0	1	0	0	1	0
chrX_603244	0	1	0	0	1	0
chrX_603245_NoNAG	0	1	0	0	1	0
chrX_603248_NoNAG	0	1	0	0	1	0
chrX_603260_NoNAG	1	0	0	0	0	0
chrX_603265_NoNAG	1	0	0	0	0	0
chrX_603266_NoNAG	1	0	0	0	0	0
chrX_603272_NoNAG	0	1	0	0	1	0
chrX_603275	0	1	0	0	1	0
chrX_603278r_NoNAG	0	1	0	0	1	0
chrX_603293_NoNAG	1	0	0	0	0	0
chrX_603298_NoNAG	1	0	0	0	0	0
chrX_603299_NoNAG	1	0	0	0	0	0
chrX_603302_NoNAG	1	0	0	0	0	0
chrX_603303_NoNAG	1	0	0	0	0	0
chrX_603311_NoNAG	0	1	0	0	1	0
chrX_603320_NoNAG	0	1	0	0	1	0
chrX_603323_NoNAG	0	1	0	0	1	0
chrX_603328_NoNAG	0	1	0	0	1	0
chrX_603332	1	0	0	0	0	0
chrX_603333_NoNAG	1	0	0	0	0	0
chrX_603338_NoNAG	1	0	0	0	0	0
chrX_603365r_NoNAG	1	0	0	0	0	0
chrX_603380r_NoNAG	1	0	0	0	0	0
chrX_603381r_NoNAG	1	0	0	0	0	0
chrX_60343_NoNAG	1	0	0	0	0	0
chrX_603446r_NoNAG	1	0	0	0	0	0
chrX_603451_NoNAG	1	0	0	0	0	0
chrX_603474_NoNAG	1	0	0	0	0	0
chrX_603477_NoNAG	1	0	0	0	0	0
chrX_603478_NoNAG	1	0	0	0	0	0
chrX_603484r_NoNAG	1	0	0	0	0	0
chrX_603485r_NoNAG	1	0	0	0	0	0
chrX_603486_NoNAG	1	0	0	0	0	0
chrX_603506_NoNAG	1	0	0	0	0	0
chrX_603509r_NoNAG	1	0	0	0	0	0
chrX_603510r_NoNAG	1	0	0	0	0	0
chrX_603520r_NoNAG	1	0	0	0	0	0
chrX_603523r_NoNAG	1	0	0	0	0	0
chrX_60354r	1	0	0	0	0	0
chrX_603552r_NoNAG	1	0	0	0	0	0
chrX_603556_NoNAG	1	0	0	0	0	0
chrX_603570r	1	0	0	0	0	0
chrX_603574r_NoNAG	1	0	0	0	0	0
chrX_60358_NoNAG	1	0	0	0	0	0
chrX_603598_NoNAG	1	0	0	0	0	0
chrX_603605_NoNAG	1	0	0	0	0	0
chrX_603616_NoNAG	1	0	0	0	0	0
chrX_603617	1	0	0	0	0	0
chrX_603621r_NoNAG	1	0	0	0	0	0
chrX_603622r_NoNAG	1	0	0	0	0	0
chrX_603623r_NoNAG	1	0	0	0	0	0
chrX_603624r_NoNAG	1	0	0	0	0	0
chrX_603631r_NoNAG	1	0	0	0	0	0
chrX_603634r_NoNAG	1	0	0	0	0	0
chrX_603638_NoNAG	1	0	0	0	0	0
chrX_603645r_NoNAG	1	0	0	0	0	0
chrX_603677r_NoNAG	0	1	0	0	1	0
chrX_603687_NoNAG	0	1	0	0	1	0
chrX_603695r_NoNAG	1	0	0	0	0	0
chrX_603696r	1	0	0	0	0	0
chrX_603705r_NoNAG	1	0	0	0	0	0
chrX_603713_NoNAG	1	0	0	0	0	0
chrX_603719r_NoNAG	1	0	0	0	0	0
chrX_603743r_NoNAG	0	1	0	0	1	0
chrX_603745_NoNAG	0	1	0	0	1	0
chrX_603774r_NoNAG	1	0	0	0	0	0
chrX_603782r_NoNAG	1	0	0	0	0	0
chrX_603797r_NoNAG	1	0	0	0	0	0
chrX_603820_NoNAG	1	0	0	0	0	0
chrX_603871_NoNAG	1	0	0	0	0	0
chrX_60389_NoNAG	1	0	0	0	0	0
chrX_603911	1	0	0	0	0	0
chrX_603912_NoNAG	1	0	0	0	0	0
chrX_603917_NoNAG	1	0	0	0	0	0
chrX_603925r_NoNAG	1	0	0	0	0	0
chrX_603941r_NoNAG	1	0	0	0	0	0
chrX_603942_NoNAG	1	0	0	0	0	0
chrX_603942r_NoNAG	1	0	0	0	0	0
chrX_603957r_NoNAG	1	0	0	0	0	0
chrX_603967	1	0	0	0	0	0
chrX_604006_NoNAG	1	0	0	0	0	0
chrX_604016_NoNAG	1	0	0	0	0	0
chrX_604030_NoNAG	0	1	0	0	1	0
chrX_604047r_NoNAG	0	1	0	0	1	0
chrX_60405r_NoNAG	0	1	0	0	1	0
chrX_604064_NoNAG	0	0	0	1	1	0
chrX_604072_NoNAG	0	1	0	0	1	0
chrX_604100r_NoNAG	0	1	0	0	1	0
chrX_604118_NoNAG	1	0	1	0	1	0
chrX_604132_NoNAG	1	0	0	0	0	0
chrX_604138_NoNAG	0	1	0	0	1	0
chrX_604174_NoNAG	1	0	0	1	1	0
chrX_604211_NoNAG	1	0	0	0	0	0
chrX_604218_NoNAG	1	0	0	0	0	0
chrX_604241_NoNAG	1	0	0	0	0	0
chrX_604246_NoNAG	1	0	0	0	0	0
chrX_604265_NoNAG	1	0	0	0	0	0
chrX_604310_NoNAG	1	0	0	0	0	0
chrX_604356r_NoNAG	1	0	0	0	0	0
chrX_604360	1	0	0	0	0	0
chrX_604361r_NoNAG	1	0	0	0	0	0
chrX_604362r_NoNAG	1	0	0	0	0	0
chrX_604375_NoNAG	1	0	0	0	0	0
chrX_604388_NoNAG	1	0	0	0	0	0
chrX_60442	1	0	0	0	0	0
chrX_604439r_NoNAG	1	0	0	12	12	0
chrX_604478_NoNAG	1	0	0	0	0	0
chrX_604502_NoNAG	1	0	0	0	0	0
chrX_60450_NoNAG	1	0	0	0	0	0
chrX_604557_NoNAG	1	0	0	0	0	0
chrX_604575_NoNAG	1	0	0	0	0	0
chrX_604611r_NoNAG	1	0	0	0	0	0
chrX_604632_NoNAG	1	0	0	0	0	0
chrX_60463_NoNAG	1	0	0	0	0	0
chrX_604661r_NoNAG	1	0	0	0	0	0
chrX_604662_NoNAG	1	0	0	0	0	0
chrX_60468r_NoNAG	1	0	0	0	0	0
chrX_604723_NoNAG	1	0	0	0	0	0
chrX_604756_NoNAG	1	0	0	0	0	0
chrX_604757_NoNAG	1	0	0	0	0	0
chrX_604770_NoNAG	0	1	0	0	1	0
chrX_604771_NoNAG	0	1	0	0	1	0
chrX_604780_NoNAG	0	1	0	0	1	0
chrX_604796r_NoNAG	1	0	0	0	0	0
chrX_604818	1	0	0	0	0	0
chrX_604821_NoNAG	1	0	0	0	0	0
chrX_604823r_NoNAG	1	0	0	0	0	0
chrX_604874	1	0	0	0	0	0
chrX_604899_NoNAG	1	0	0	0	0	0
chrX_604921_NoNAG	0	1	0	0	1	0
chrX_604924_NoNAG	0	1	0	0	1	0
chrX_604943_NoNAG	1	0	0	0	0	0
chrX_604944	1	0	0	0	0	0
chrX_605004_NoNAG	1	0	0	0	0	0
chrX_605016_NoNAG	1	0	0	0	0	0
chrX_605023_NoNAG	1	0	0	0	0	0
chrX_605024_NoNAG	1	0	0	0	0	0
chrX_60503r_NoNAG	1	0	0	0	0	0
chrX_605044_NoNAG	1	0	0	0	0	0
chrX_605045_NoNAG	1	0	0	0	0	0
chrX_60510r_NoNAG	1	0	0	0	0	0
chrX_605167r_NoNAG	0	1	0	0	1	0
chrX_60516_NoNAG	1	0	0	0	0	0
chrX_605177_NoNAG	1	0	0	0	0	0
chrX_605208_NoNAG	1	0	0	0	0	0
chrX_605250_NoNAG	1	0	0	0	0	0
chrX_605293r_NoNAG	1	0	0	0	0	0
chrX_605305r_NoNAG	1	0	0	0	0	0
chrX_605312r_NoNAG	1	0	0	0	0	0
chrX_605324r_NoNAG	1	0	0	0	0	0
chrX_605332_NoNAG	1	0	0	0	0	0
chrX_605342r_NoNAG	1	0	0	0	0	0
chrX_605372r_NoNAG	1	0	0	0	0	0
chrX_605404_NoNAG	0	1	0	0	1	0
chrX_60541r_NoNAG	1	0	0	0	0	0
chrX_605438r_NoNAG	1	0	0	0	0	0
chrX_605476_NoNAG	1	0	0	0	0	0
chrX_605477_NoNAG	1	0	0	0	0	0
chrX_605478_NoNAG	1	0	0	0	0	0
chrX_605510_NoNAG	1	0	0	0	0	0
chrX_605523_NoNAG	1	0	0	0	0	0
chrX_605548	1	0	0	0	0	0
chrX_605569_NoNAG	1	0	0	0	0	0
chrX_605576	1	0	0	0	0	0
chrX_605595_NoNAG	1	0	0	0	0	0
chrX_605605r	1	0	0	0	0	0
chrX_605632r_NoNAG	1	0	0	0	0	0
chrX_60563_NoNAG	1	0	0	0	0	0
chrX_60563r_NoNAG	1	0	0	0	0	0
chrX_605640	1	0	0	0	0	0
chrX_605641_NoNAG	1	0	0	0	0	0
chrX_605642r_NoNAG	1	0	0	0	0	0
chrX_605647_NoNAG	1	0	0	0	0	0
chrX_605697	1	0	0	0	0	0
chrX_605698_NoNAG	1	0	0	0	0	0
chrX_605701r	1	0	0	0	0	0
chrX_605708_NoNAG	1	0	0	0	0	0
chrX_605710r_NoNAG	1	0	0	0	0	0
chrX_605723r_NoNAG	1	0	0	0	0	0
chrX_605726	1	0	0	0	0	0
chrX_605777	1	0	0	0	0	0
chrX_60580r_NoNAG	1	0	0	0	0	0
chrX_605817_NoNAG	1	0	0	0	0	0
chrX_605856	1	0	0	0	0	0
chrX_605863_NoNAG	1	0	0	0	0	0
chrX_605905_NoNAG	1	0	0	0	0	0
chrX_605906	1	0	0	1	1	0
chrX_605915r_NoNAG	1	0	0	0	0	0
chrX_605973r_NoNAG	1	0	0	1	1	0
chrX_605987_NoNAG	1	0	0	0	0	0
chrX_605998_NoNAG	1	0	0	0	0	0
chrX_606003_NoNAG	1	0	0	0	0	0
chrX_606043r_NoNAG	1	0	0	0	0	0
chrX_606047r	1	0	0	0	0	0
chrX_606048r_NoNAG	1	0	0	0	0	0
chrX_606067_NoNAG	1	0	0	1	1	0
chrX_606068	1	0	0	0	0	0
chrX_606069_NoNAG	1	0	0	0	0	0
chrX_60609_NoNAG	1	0	0	0	0	0
chrX_60610_NoNAG	1	0	0	0	0	0
chrX_606118_NoNAG	1	0	0	0	0	0
chrX_606163_NoNAG	1	0	0	0	0	0
chrX_606179r_NoNAG	1	0	0	0	0	0
chrX_60617r_NoNAG	1	0	0	0	0	0
chrX_606180r_NoNAG	1	0	0	0	0	0
chrX_60618r	1	0	0	0	0	0
chrX_606195r_NoNAG	1	0	0	0	0	0
chrX_606196r_NoNAG	1	0	0	0	0	0
chrX_606220_NoNAG	1	0	0	0	0	0
chrX_606237_NoNAG	1	0	0	0	0	0
chrX_606238	1	0	0	0	0	0
chrX_606239r_NoNAG	1	0	0	0	0	0
chrX_606250r_NoNAG	1	0	0	0	0	0
chrX_606294r_NoNAG	0	1	0	0	1	0
chrX_60629_NoNAG	0	1	0	0	1	0
chrX_60630_NoNAG	0	1	0	0	1	0
chrX_606319_NoNAG	1	0	0	0	0	0
chrX_60631_NoNAG	0	1	0	0	1	0
chrX_606320r_NoNAG	1	0	0	0	0	0
chrX_606321r	1	0	0	0	0	0
chrX_606332_NoNAG	1	0	0	0	0	0
chrX_606336_NoNAG	1	0	0	0	0	0
chrX_606337_NoNAG	1	0	0	0	0	0
chrX_606338_NoNAG	1	0	0	0	0	0
chrX_606339_NoNAG	1	0	0	0	0	0
chrX_606363_NoNAG	0	0	1	0	1	0
chrX_606372r_NoNAG	0	1	0	0	1	0
chrX_606380	0	1	0	0	1	0
chrX_606380r_NoNAG	0	1	0	0	1	0
chrX_606381_NoNAG	0	1	0	0	1	0
chrX_606411r	0	1	0	0	1	0
chrX_606414_NoNAG	0	1	0	0	1	0
chrX_606419r_NoNAG	0	1	0	0	1	0
chrX_60641r_NoNAG	0	1	0	0	1	0
chrX_606420_NoNAG	0	1	0	0	1	0
chrX_606421_NoNAG	0	1	0	0	1	0
chrX_606422_NoNAG	0	1	0	0	1	0
chrX_606424r_NoNAG	1	0	0	0	0	0
chrX_606425r_NoNAG	1	0	0	0	0	0
chrX_606429_NoNAG	1	0	0	0	0	0
chrX_60642r_NoNAG	0	1	0	0	1	0
chrX_606440_NoNAG	1	0	0	0	0	0
chrX_606476r_NoNAG	0	0	1	0	1	0
chrX_606516r_NoNAG	1	0	0	0	0	0
chrX_606517r_NoNAG	1	0	0	0	0	0
chrX_606541r_NoNAG	1	0	0	0	0	0
chrX_606546r_NoNAG	1	0	0	0	0	0
chrX_606547r_NoNAG	1	0	0	0	0	0
chrX_606552_NoNAG	1	0	0	0	0	0
chrX_606559_NoNAG	0	1	0	1	2	0
chrX_606564_NoNAG	0	0	1	0	1	0
chrX_606575_NoNAG	0	0	1	0	1	0
chrX_606617_NoNAG	1	0	0	0	0	0
chrX_606618r_NoNAG	1	0	0	0	0	0
chrX_606624r_NoNAG	1	0	0	0	0	0
chrX_606637_NoNAG	1	0	0	0	0	0
chrX_606681r_NoNAG	1	0	0	0	0	0
chrX_606682r_NoNAG	1	0	0	0	0	0
chrX_60668r_NoNAG	0	0	1	0	1	0
chrX_606697r_NoNAG	1	0	0	0	0	0
chrX_606706r_NoNAG	0	1	0	0	1	0
chrX_606709r_NoNAG	0	1	0	0	1	0
chrX_606720r_NoNAG	0	1	0	0	1	0
chrX_606727_NoNAG	1	0	0	0	0	0
chrX_606737r_NoNAG	1	0	0	0	0	0
chrX_606738r_NoNAG	1	0	0	0	0	0
chrX_606739r_NoNAG	1	0	0	0	0	0
chrX_606740r_NoNAG	1	0	0	0	0	0
chrX_606742_NoNAG	1	0	0	0	0	0
chrX_606743_NoNAG	1	0	0	0	0	0
chrX_606745r_NoNAG	1	0	0	0	0	0
chrX_606752r_NoNAG	1	0	0	0	0	0
chrX_606753r_NoNAG	1	0	0	0	0	0
chrX_606754r_NoNAG	1	0	0	0	0	0
chrX_606755r_NoNAG	0	1	0	0	1	0
chrX_606758r_NoNAG	0	1	0	0	1	0
chrX_606776r_NoNAG	1	0	0	0	0	0
chrX_606784r_NoNAG	0	0	0	1	1	0
chrX_606827_NoNAG	0	1	0	0	1	0
chrX_606832r_NoNAG	0	1	0	0	1	0
chrX_606852r	1	0	0	0	0	0
chrX_606855_NoNAG	1	0	0	0	0	0
chrX_606872_NoNAG	1	0	0	1	1	0
chrX_606889r_NoNAG	1	0	0	0	0	0
chrX_606910r_NoNAG	1	0	0	0	0	0
chrX_606918r_NoNAG	1	0	0	0	0	0
chrX_606920_NoNAG	1	0	0	0	0	0
chrX_606927r	1	0	0	0	0	0
chrX_606963_NoNAG	0	0	1	0	1	0
chrX_606968_NoNAG	0	1	0	0	1	0
chrX_606968r_NoNAG	0	1	0	0	1	0
chrX_606977_NoNAG	0	1	0	0	1	0
chrX_607008_NoNAG	1	0	0	0	0	0
chrX_607024r_NoNAG	1	0	0	0	0	0
chrX_607041	0	1	0	0	1	0
chrX_607042_NoNAG	0	1	0	0	1	0
chrX_607060r_NoNAG	1	0	0	0	0	0
chrX_607067_NoNAG	1	0	0	0	0	0
chrX_607068_NoNAG	1	0	0	0	0	0
chrX_60709_NoNAG	1	0	0	0	0	0
chrX_607145r_NoNAG	1	0	0	0	0	0
chrX_607186_NoNAG	1	0	0	0	0	0
chrX_607187_NoNAG	1	0	0	0	0	0
chrX_607188r_NoNAG	1	0	0	0	0	0
chrX_607261	0	1	0	0	1	0
chrX_607264_NoNAG	1	0	0	0	0	0
chrX_607265r_NoNAG	1	0	0	0	0	0
chrX_607285_NoNAG	0	1	0	0	1	0
chrX_607313r	1	0	0	2	2	0
chrX_607334_NoNAG	1	0	0	0	0	0
chrX_607339r_NoNAG	0	1	0	0	1	0
chrX_607340r_NoNAG	0	1	0	0	1	0
chrX_607341r	0	1	0	0	1	0
chrX_607373_NoNAG	0	0	1	0	1	0
chrX_607452_NoNAG	0	1	0	0	1	0
chrX_607471_NoNAG	1	0	0	0	0	0
chrX_607472	1	0	0	0	0	0
chrX_607476r_NoNAG	1	0	0	0	0	0
chrX_607500r_NoNAG	0	1	0	1	2	0
chrX_607505_NoNAG	0	0	1	0	1	0
chrX_607541r_NoNAG	1	0	0	0	0	0
chrX_607545r	1	0	0	0	0	0
chrX_607546r_NoNAG	1	0	0	0	0	0
chrX_607566r_NoNAG	1	0	0	0	0	0
chrX_607585_NoNAG	1	0	0	0	0	0
chrX_607611_NoNAG	1	0	0	0	0	0
chrX_607620r_NoNAG	0	1	0	0	1	0
chrX_607635_NoNAG	0	1	0	0	1	0
chrX_607655_NoNAG	0	1	0	0	1	0
chrX_607667r_NoNAG	0	1	0	0	1	0
chrX_60769_NoNAG	1	0	0	0	0	0
chrX_607701r_NoNAG	0	1	0	0	1	0
chrX_607723r	1	0	0	0	0	0
chrX_607724r_NoNAG	0	1	0	0	1	0
chrX_607725r	0	1	0	0	1	0
chrX_607726r_NoNAG	0	1	0	0	1	0
chrX_607729r_NoNAG	0	0	1	0	1	0
chrX_607730r_NoNAG	0	0	1	0	1	0
chrX_607746_NoNAG	0	0	0	1	1	0
chrX_607747_NoNAG	0	0	1	0	1	0
chrX_607758r_NoNAG	0	1	0	0	1	0
chrX_607761r_NoNAG	0	1	0	0	1	0
chrX_607781_NoNAG	1	0	0	0	0	0
chrX_607782_NoNAG	1	0	0	0	0	0
chrX_607788_NoNAG	0	0	1	0	1	0
chrX_607790r_NoNAG	0	0	1	0	1	0
chrX_607791_NoNAG	0	0	1	0	1	0
chrX_607796r_NoNAG	0	0	1	0	1	0
chrX_607874_NoNAG	0	1	0	0	1	0
chrX_60788r	1	0	0	0	0	0
chrX_60789_NoNAG	1	0	0	0	0	0
chrX_607909_NoNAG	1	0	0	0	0	0
chrX_607950r_NoNAG	1	0	0	0	0	0
chrX_607959r_NoNAG	0	1	0	0	1	0
chrX_607962r_NoNAG	0	1	0	0	1	0
chrX_607973r_NoNAG	0	1	0	0	1	0
chrX_607988r_NoNAG	1	0	0	0	0	0
chrX_607992r_NoNAG	0	1	0	0	1	0
chrX_607993r_NoNAG	0	1	0	0	1	0
chrX_607996r_NoNAG	0	1	0	0	1	0
chrX_608000r_NoNAG	0	1	0	0	1	0
chrX_608008r_NoNAG	0	1	0	0	1	0
chrX_608017r_NoNAG	1	0	0	0	0	0
chrX_608018r_NoNAG	1	0	0	0	0	0
chrX_60805_NoNAG	1	0	0	0	0	0
chrX_608116_NoNAG	0	1	0	0	1	0
chrX_60812_NoNAG	1	0	0	0	0	0
chrX_608131r_NoNAG	1	0	0	0	0	0
chrX_608135r_NoNAG	0	1	0	0	1	0
chrX_608138_NoNAG	0	1	0	0	1	0
chrX_608139_NoNAG	0	1	0	0	1	0
chrX_608153r_NoNAG	0	1	0	0	1	0
chrX_608154r_NoNAG	0	1	0	0	1	0
chrX_608167r_NoNAG	0	0	1	0	1	0
chrX_608171r_NoNAG	0	0	1	0	1	0
chrX_608175r_NoNAG	0	0	1	0	1	0
chrX_60818_NoNAG	1	0	0	0	0	0
chrX_608227_NoNAG	1	0	0	0	0	0
chrX_608228_NoNAG	1	0	0	0	0	0
chrX_608234r_NoNAG	1	0	0	0	0	0
chrX_608235r_NoNAG	1	0	0	0	0	0
chrX_608308_NoNAG	0	1	0	0	1	0
chrX_608350_NoNAG	1	0	0	0	0	0
chrX_608378_NoNAG	1	0	0	0	0	0
chrX_608379_NoNAG	1	0	0	0	0	0
chrX_608380_NoNAG	1	0	0	0	0	0
chrX_608410_NoNAG	1	0	0	0	0	0
chrX_608411r_NoNAG	1	0	0	0	0	0
chrX_608426_NoNAG	1	0	0	0	0	0
chrX_608434_NoNAG	1	0	0	0	0	0
chrX_608444r_NoNAG	1	0	0	0	0	0
chrX_608448_NoNAG	1	0	0	0	0	0
chrX_608449_NoNAG	1	0	0	0	0	0
chrX_608465_NoNAG	1	0	0	0	0	0
chrX_608489r_NoNAG	0	1	0	0	1	0
chrX_608492r_NoNAG	0	1	0	0	1	0
chrX_608507	0	1	0	0	1	0
chrX_608579_NoNAG	1	0	1	0	1	0
chrX_608592_NoNAG	1	0	0	1	1	0
chrX_608601_NoNAG	1	0	0	1	1	0
chrX_608627r	1	0	1	0	1	0
chrX_60866_NoNAG	1	0	0	1	1	0
chrX_608683r_NoNAG	1	0	0	1	1	0
chrX_608685_NoNAG	1	0	0	1	1	0
chrX_608698r	1	0	0	1	1	0
chrX_608715_NoNAG	1	0	0	1	1	0
chrX_608722_NoNAG	1	1	0	0	1	0
chrX_608754_NoNAG	1	0	1	0	1	0
chrX_608757_NoNAG	1	0	1	0	1	0
chrX_608767r	1	0	0	1	1	0
chrX_608773r_NoNAG	1	0	0	0	0	0
chrX_60879r_NoNAG	1	0	0	0	0	0
chrX_608806r_NoNAG	1	0	1	0	1	0
chrX_60880r_NoNAG	1	0	0	0	0	0
chrX_608824r	1	1	0	0	1	0
chrX_608825	1	1	0	0	1	0
chrX_60882_NoNAG	1	0	0	0	0	0
chrX_608861_NoNAG	1	0	0	1	1	0
chrX_608872_NoNAG	1	0	0	0	0	0
chrX_608905r_NoNAG	1	0	0	0	0	0
chrX_608945r_NoNAG	1	0	0	0	0	0
chrX_60894r	1	0	0	0	0	0
chrX_608998_NoNAG	1	0	0	0	0	0
chrX_609011	1	0	0	0	0	0
chrX_609044r_NoNAG	1	0	0	0	0	0
chrX_609049r_NoNAG	1	0	0	0	0	0
chrX_609052r_NoNAG	1	0	0	0	0	0
chrX_609074_NoNAG	1	0	0	0	0	0
chrX_609090r_NoNAG	1	0	0	0	0	0
chrX_609091	1	0	0	0	0	0
chrX_609091r	1	0	0	0	0	0
chrX_609092	1	0	0	0	0	0
chrX_609113_NoNAG	1	0	0	0	0	0
chrX_609114_NoNAG	1	0	0	0	0	0
chrX_609115_NoNAG	1	0	0	0	0	0
chrX_609129r_NoNAG	1	0	0	0	0	0
chrX_609130r	1	0	0	0	0	0
chrX_609135_NoNAG	1	0	0	0	0	0
chrX_609143_NoNAG	1	0	0	0	0	0
chrX_609181_NoNAG	1	0	0	0	0	0
chrX_609187r_NoNAG	1	0	0	0	0	0
chrX_609188_NoNAG	1	0	0	0	0	0
chrX_609188r_NoNAG	1	0	0	0	0	0
chrX_609191r_NoNAG	1	0	0	0	0	0
chrX_609192r_NoNAG	1	0	0	0	0	0
chrX_609219r	1	0	0	0	0	0
chrX_609233r_NoNAG	1	0	0	0	0	0
chrX_609236r_NoNAG	1	0	0	0	0	0
chrX_609237r	1	0	0	0	0	0
chrX_609246r_NoNAG	1	0	0	0	0	0
chrX_609253r_NoNAG	1	0	0	0	0	0
chrX_609263_NoNAG	1	0	0	0	0	0
chrX_609271r_NoNAG	1	0	0	0	0	0
chrX_609275r_NoNAG	1	0	0	0	0	0
chrX_609281r_NoNAG	1	0	0	0	0	0
chrX_609282r_NoNAG	1	0	0	0	0	0
chrX_609290r_NoNAG	1	0	0	0	0	0
chrX_609296_NoNAG	1	0	0	0	0	0
chrX_609297_NoNAG	1	0	0	0	0	0
chrX_609301r_NoNAG	1	0	0	0	0	0
chrX_609311_NoNAG	1	0	0	0	0	0
chrX_609312_NoNAG	1	0	0	0	0	0
chrX_609316_NoNAG	1	0	0	0	0	0
chrX_609320r_NoNAG	1	0	0	0	0	0
chrX_609321r_NoNAG	1	0	0	0	0	0
chrX_60936	1	0	0	0	0	0
chrX_609360_NoNAG	1	0	0	0	0	0
chrX_609363_NoNAG	1	0	0	0	0	0
chrX_609379_NoNAG	1	0	0	0	0	0
chrX_609397_NoNAG	0	1	0	0	1	0
chrX_609433r	1	0	0	0	0	0
chrX_609438r_NoNAG	1	0	0	0	0	0
chrX_609439_NoNAG	1	0	0	0	0	0
chrX_609456r_NoNAG	1	0	0	0	0	0
chrX_609470r_NoNAG	1	0	0	0	0	0
chrX_60955_NoNAG	1	0	0	0	0	0
chrX_609562	1	0	0	1	1	0
chrX_609591r_NoNAG	1	0	0	0	0	0
chrX_609592r_NoNAG	1	0	0	0	0	0
chrX_609593r	1	0	0	0	0	0
chrX_609616_NoNAG	1	0	0	0	0	0
chrX_60961_NoNAG	0	1	0	0	1	0
chrX_609652_NoNAG	1	0	0	0	0	0
chrX_60967_NoNAG	0	1	0	0	1	0
chrX_609681r	1	0	0	0	0	0
chrX_609682r_NoNAG	1	0	0	0	0	0
chrX_609738r_NoNAG	1	0	0	0	0	0
chrX_609795r_NoNAG	1	0	0	0	0	0
chrX_609796_NoNAG	1	0	0	0	0	0
chrX_609796r	1	0	0	0	0	0
chrX_609800_NoNAG	1	0	0	0	0	0
chrX_609800r_NoNAG	1	0	0	0	0	0
chrX_609803_NoNAG	1	0	0	0	0	0
chrX_609804r	1	0	0	0	0	0
chrX_609812_NoNAG	1	0	0	0	0	0
chrX_609856_NoNAG	1	0	0	0	0	0
chrX_609860r	1	0	0	0	0	0
chrX_609879_NoNAG	1	0	0	0	0	0
chrX_609880_NoNAG	1	0	0	0	0	0
chrX_609887_NoNAG	1	0	0	0	0	0
chrX_609911	1	0	0	0	0	0
chrX_609927_NoNAG	1	0	0	0	0	0
chrX_609927r_NoNAG	1	0	0	0	0	0
chrX_60992_NoNAG	1	0	0	0	0	0
chrX_609950_NoNAG	1	0	0	0	0	0
chrX_609954r_NoNAG	1	0	0	1	1	0
chrX_609958_NoNAG	1	0	0	0	0	0
chrX_609971_NoNAG	1	0	0	0	0	0
chrX_609977_NoNAG	1	0	0	0	0	0
chrX_609985_NoNAG	1	0	0	0	0	0
chrX_609992_NoNAG	1	0	0	0	0	0
chrX_610009_NoNAG	1	0	0	0	0	0
chrX_610022r_NoNAG	1	0	0	0	0	0
chrX_610036r_NoNAG	1	0	0	0	0	0
chrX_610051_NoNAG	1	0	0	0	0	0
chrX_610060_NoNAG	1	0	0	0	0	0
chrX_610065r_NoNAG	1	0	0	0	0	0
chrX_610067_NoNAG	1	0	0	0	0	0
chrX_610082_NoNAG	1	0	0	0	0	0
chrX_610100_NoNAG	1	0	0	0	0	0
chrX_610112_NoNAG	1	0	0	1	1	0
chrX_610140r_NoNAG	1	0	0	0	0	0
chrX_610147_NoNAG	1	0	0	0	0	0
chrX_610162r_NoNAG	1	0	0	0	0	0
chrX_610163r_NoNAG	1	0	0	1	1	0
chrX_610164_NoNAG	1	0	0	0	0	0
chrX_610205_NoNAG	1	0	0	0	0	0
chrX_610208r_NoNAG	1	0	0	0	0	0
chrX_610229r_NoNAG	1	0	0	0	0	0
chrX_610245r_NoNAG	1	0	0	0	0	0
chrX_610257r_NoNAG	0	1	0	0	1	0
chrX_61026	1	0	0	0	0	0
chrX_610280_NoNAG	1	0	0	0	0	0
chrX_610290r_NoNAG	1	0	0	0	0	0
chrX_610297_NoNAG	1	0	0	0	0	0
chrX_610302	1	0	0	0	0	0
chrX_610308r_NoNAG	1	0	0	0	0	0
chrX_610318_NoNAG	1	0	0	0	0	0
chrX_610319_NoNAG	1	0	0	0	0	0
chrX_610351_NoNAG	1	0	0	0	0	0
chrX_610378_NoNAG	1	0	0	0	0	0
chrX_610390r_NoNAG	1	0	0	0	0	0
chrX_610395_NoNAG	1	0	0	0	0	0
chrX_610396_NoNAG	1	0	0	0	0	0
chrX_610405r_NoNAG	1	0	0	0	0	0
chrX_610409r_NoNAG	1	0	0	0	0	0
chrX_610412_NoNAG	1	0	0	0	0	0
chrX_610423	1	0	0	0	0	0
chrX_610424	1	0	0	0	0	0
chrX_61042_NoNAG	0	1	0	0	1	0
chrX_610433_NoNAG	0	1	0	0	1	0
chrX_610434_NoNAG	0	1	0	0	1	0
chrX_610456_NoNAG	1	0	0	0	0	0
chrX_610457r_NoNAG	1	0	0	0	0	0
chrX_610464r_NoNAG	1	0	0	0	0	0
chrX_610472r_NoNAG	1	0	0	1	1	0
chrX_610473_NoNAG	1	0	0	1	1	0
chrX_610483_NoNAG	1	0	0	0	0	0
chrX_610501_NoNAG	1	0	0	0	0	0
chrX_610512r_NoNAG	1	0	0	0	0	0
chrX_610514_NoNAG	1	0	0	0	0	0
chrX_610533r_NoNAG	1	0	0	0	0	0
chrX_610562_NoNAG	1	0	0	0	0	0
chrX_610582_NoNAG	1	0	0	0	0	0
chrX_610583_NoNAG	1	0	0	0	0	0
chrX_610605_NoNAG	1	0	0	0	0	0
chrX_610609_NoNAG	1	0	0	0	0	0
chrX_610611r_NoNAG	1	0	0	0	0	0
chrX_610612r_NoNAG	1	0	0	0	0	0
chrX_610613r_NoNAG	1	0	0	0	0	0
chrX_610616_NoNAG	1	0	0	0	0	0
chrX_61061r_NoNAG	1	0	0	0	0	0
chrX_610621_NoNAG	1	0	0	0	0	0
chrX_610650r_NoNAG	1	0	0	0	0	0
chrX_610653_NoNAG	1	0	0	0	0	0
chrX_610654_NoNAG	1	0	0	0	0	0
chrX_610718r_NoNAG	1	0	0	0	0	0
chrX_61071_NoNAG	1	0	0	0	0	0
chrX_610724r	1	0	0	0	0	0
chrX_610730r_NoNAG	1	0	0	1	1	0
chrX_610733_NoNAG	1	0	0	0	0	0
chrX_610734	1	0	0	0	0	0
chrX_610769_NoNAG	0	1	0	2	3	0
chrX_610814r_NoNAG	1	0	0	0	0	0
chrX_610815r_NoNAG	1	0	0	0	0	0
chrX_610824r_NoNAG	0	0	0	1	1	0
chrX_610884r	1	0	0	0	0	0
chrX_610959r_NoNAG	1	0	0	0	0	0
chrX_610970r_NoNAG	1	0	0	1	1	0
chrX_610979r	1	0	0	0	0	0
chrX_61097r_NoNAG	1	0	0	0	0	0
chrX_610986r_NoNAG	1	0	0	1	1	0
chrX_611044_NoNAG	1	0	0	0	0	0
chrX_611045_NoNAG	1	0	0	0	0	0
chrX_611046_NoNAG	1	0	0	0	0	0
chrX_611048r_NoNAG	1	0	0	0	0	0
chrX_611049_NoNAG	1	0	0	0	0	0
chrX_611088r_NoNAG	1	0	0	0	0	0
chrX_611089r_NoNAG	1	0	0	0	0	0
chrX_611100r_NoNAG	1	0	0	0	0	0
chrX_611103r	1	0	0	0	0	0
chrX_61110_NoNAG	1	0	0	0	0	0
chrX_611147_NoNAG	1	0	0	0	0	0
chrX_611176_NoNAG	1	0	0	0	0	0
chrX_61117r_NoNAG	1	0	0	0	0	0
chrX_611185r_NoNAG	1	0	0	0	0	0
chrX_611201r	1	0	0	0	0	0
chrX_611204	1	0	0	2	2	0
chrX_611230_NoNAG	1	0	0	0	0	0
chrX_611231_NoNAG	1	0	0	0	0	0
chrX_611236r	1	0	0	0	0	0
chrX_611237r_NoNAG	1	0	0	0	0	0
chrX_611256r_NoNAG	1	0	0	0	0	0
chrX_611267r_NoNAG	1	0	0	0	0	0
chrX_611279_NoNAG	1	0	0	0	0	0
chrX_611283r_NoNAG	1	0	0	0	0	0
chrX_611291_NoNAG	1	0	0	1	1	0
chrX_611317r	1	0	0	0	0	0
chrX_611324_NoNAG	1	0	0	0	0	0
chrX_611342_NoNAG	1	0	0	0	0	0
chrX_611348_NoNAG	1	0	0	0	0	0
chrX_611361_NoNAG	1	0	0	0	0	0
chrX_611378_NoNAG	1	0	0	0	0	0
chrX_611379_NoNAG	1	0	0	0	0	0
chrX_611395_NoNAG	1	0	0	0	0	0
chrX_611396r_NoNAG	1	0	0	0	0	0
chrX_61139r_NoNAG	1	0	0	0	0	0
chrX_611404r_NoNAG	1	0	0	0	0	0
chrX_611421_NoNAG	1	0	0	0	0	0
chrX_61144r_NoNAG	1	0	0	0	0	0
chrX_611463_NoNAG	1	0	0	0	0	0
chrX_611478r_NoNAG	1	0	0	0	0	0
chrX_611485_NoNAG	1	0	0	0	0	0
chrX_611486	1	0	0	0	0	0
chrX_61150r	1	0	0	1	1	0
chrX_611527_NoNAG	1	0	0	0	0	0
chrX_611531_NoNAG	1	0	0	0	0	0
chrX_611543r_NoNAG	1	0	0	0	0	0
chrX_611544_NoNAG	1	0	0	0	0	0
chrX_611548_NoNAG	1	0	0	0	0	0
chrX_611556_NoNAG	1	0	0	1	1	0
chrX_611575_NoNAG	1	0	0	0	0	0
chrX_611583r_NoNAG	1	0	0	0	0	0
chrX_611585_NoNAG	1	0	0	0	0	0
chrX_611590	1	0	0	0	0	0
chrX_611603_NoNAG	1	0	0	1	1	0
chrX_611604_NoNAG	1	0	0	0	0	0
chrX_611605_NoNAG	1	0	0	0	0	0
chrX_611618_NoNAG	1	0	0	0	0	0
chrX_611619_NoNAG	1	0	0	0	0	0
chrX_611631r	1	0	0	0	0	0
chrX_611649_NoNAG	1	0	0	0	0	0
chrX_611672r_NoNAG	1	0	0	0	0	0
chrX_611674_NoNAG	1	0	0	0	0	0
chrX_611690r_NoNAG	1	0	0	1	1	0
chrX_61169_NoNAG	1	0	0	0	0	0
chrX_611700_NoNAG	1	0	0	0	0	0
chrX_611701r_NoNAG	1	0	0	0	0	0
chrX_611717r	1	0	0	0	0	0
chrX_611777_NoNAG	1	0	0	0	0	0
chrX_611778r_NoNAG	1	0	0	0	0	0
chrX_611784r_NoNAG	1	0	0	0	0	0
chrX_611785r_NoNAG	1	0	0	0	0	0
chrX_611786r_NoNAG	1	0	0	0	0	0
chrX_611816r_NoNAG	1	0	0	0	0	0
chrX_611821	1	0	0	0	0	0
chrX_611824_NoNAG	1	0	0	0	0	0
chrX_611837_NoNAG	1	0	0	0	0	0
chrX_611848r_NoNAG	1	0	0	0	0	0
chrX_611855r_NoNAG	1	0	0	0	0	0
chrX_611856_NoNAG	1	0	0	0	0	0
chrX_611870_NoNAG	1	0	0	0	0	0
chrX_611900r	1	0	0	0	0	0
chrX_611906r_NoNAG	1	0	0	0	0	0
chrX_611907	1	0	0	0	0	0
chrX_611915	1	0	0	0	0	0
chrX_611941r_NoNAG	1	0	0	0	0	0
chrX_611949r_NoNAG	1	0	0	0	0	0
chrX_611996r_NoNAG	1	0	0	0	0	0
chrX_61199r_NoNAG	1	0	0	0	0	0
chrX_612000_NoNAG	1	0	0	0	0	0
chrX_612001_NoNAG	1	0	0	0	0	0
chrX_61200_NoNAG	1	0	0	0	0	0
chrX_612011r_NoNAG	1	0	0	0	0	0
chrX_612015r_NoNAG	1	0	0	0	0	0
chrX_612058r_NoNAG	1	0	0	0	0	0
chrX_61208r_NoNAG	1	0	0	0	0	0
chrX_612112_NoNAG	1	0	0	0	0	0
chrX_612140_NoNAG	1	0	0	0	0	0
chrX_61214r_NoNAG	1	0	0	0	0	0
chrX_612152_NoNAG	1	0	0	0	0	0
chrX_612161_NoNAG	1	0	0	0	0	0
chrX_61217r_NoNAG	1	0	0	1	1	0
chrX_612195_NoNAG	0	1	0	0	1	0
chrX_612203_NoNAG	0	1	0	0	1	0
chrX_612209_NoNAG	0	1	0	0	1	0
chrX_612234	1	0	0	1	1	0
chrX_612290_NoNAG	1	0	0	0	0	0
chrX_612291r_NoNAG	1	0	0	0	0	0
chrX_612303r_NoNAG	1	0	0	0	0	0
chrX_612315r	1	0	0	0	0	0
chrX_612348r_NoNAG	1	0	0	0	0	0
chrX_612372	1	0	0	1	1	0
chrX_612400_NoNAG	1	0	0	2	2	0
chrX_61243_NoNAG	1	0	0	0	0	0
chrX_612458r_NoNAG	0	1	0	0	1	0
chrX_612469	1	0	0	0	0	0
chrX_612477_NoNAG	1	0	0	0	0	0
chrX_612483	1	0	0	0	0	0
chrX_612521r	1	0	0	0	0	0
chrX_612522r_NoNAG	1	0	0	0	0	0
chrX_612532_NoNAG	1	0	0	0	0	0
chrX_612640r	1	0	0	0	0	0
chrX_612641_NoNAG	1	0	0	0	0	0
chrX_612662_NoNAG	1	0	0	0	0	0
chrX_612663_NoNAG	1	0	0	0	0	0
chrX_612667	1	0	0	0	0	0
chrX_612699r_NoNAG	1	0	0	0	0	0
chrX_612712	1	0	0	0	0	0
chrX_612749_NoNAG	1	0	0	0	0	0
chrX_612752_NoNAG	1	0	0	0	0	0
chrX_612752r_NoNAG	1	0	0	0	0	0
chrX_612808_NoNAG	1	0	0	0	0	0
chrX_612813_NoNAG	1	0	0	0	0	0
chrX_612824_NoNAG	1	0	0	1	1	0
chrX_612861r_NoNAG	1	0	0	0	0	0
chrX_612862r	1	0	0	0	0	0
chrX_612864_NoNAG	1	0	0	0	0	0
chrX_612871_NoNAG	1	0	0	0	0	0
chrX_61289_NoNAG	1	0	0	0	0	0
chrX_612902_NoNAG	1	0	0	0	0	0
chrX_612922	1	0	0	1	1	0
chrX_612923_NoNAG	1	0	0	1	1	0
chrX_612924	1	0	0	0	0	0
chrX_612977	1	0	0	0	0	0
chrX_612978	1	0	0	0	0	0
chrX_612989_NoNAG	1	0	0	0	0	0
chrX_613036	1	0	0	0	0	0
chrX_613106r	0	1	0	0	1	0
chrX_613150	1	0	0	0	0	0
chrX_613182r_NoNAG	1	0	0	0	0	0
chrX_613217r_NoNAG	1	0	0	0	0	0
chrX_61326_NoNAG	1	0	0	0	0	0
chrX_613272r_NoNAG	1	0	0	0	0	0
chrX_613282_NoNAG	1	0	0	0	0	0
chrX_613292r_NoNAG	1	0	0	1	1	0
chrX_613301	1	0	0	0	0	0
chrX_613319_NoNAG	1	0	0	0	0	0
chrX_613328r_NoNAG	1	0	0	0	0	0
chrX_61332_NoNAG	1	0	0	1	1	0
chrX_613355_NoNAG	1	0	0	0	0	0
chrX_613367r_NoNAG	1	0	0	0	0	0
chrX_613373r_NoNAG	1	0	0	0	0	0
chrX_613374r_NoNAG	1	0	0	0	0	0
chrX_613379r_NoNAG	1	0	0	0	0	0
chrX_613403r_NoNAG	1	0	0	1	1	0
chrX_613424r_NoNAG	1	0	0	0	0	0
chrX_613439r_NoNAG	1	0	0	0	0	0
chrX_613453	1	0	0	0	0	0
chrX_613455r_NoNAG	1	0	0	0	0	0
chrX_613460_NoNAG	1	0	0	0	0	0
chrX_613463_NoNAG	1	0	0	0	0	0
chrX_613463r_NoNAG	1	0	0	0	0	0
chrX_613476r_NoNAG	1	0	0	0	0	0
chrX_613478	1	0	0	0	0	0
chrX_613479_NoNAG	1	0	0	0	0	0
chrX_613518r_NoNAG	1	0	0	0	0	0
chrX_613563_NoNAG	1	0	0	0	0	0
chrX_61356r_NoNAG	1	0	0	0	0	0
chrX_613580_NoNAG	1	0	0	0	0	0
chrX_613592_NoNAG	1	0	0	0	0	0
chrX_613608r_NoNAG	1	0	0	0	0	0
chrX_613609r_NoNAG	1	0	0	0	0	0
chrX_613612	1	0	0	0	0	0
chrX_613617r_NoNAG	1	0	0	0	0	0
chrX_613631_NoNAG	1	0	0	0	0	0
chrX_613631r_NoNAG	1	0	0	0	0	0
chrX_613641_NoNAG	1	0	0	0	0	0
chrX_613642r_NoNAG	1	0	0	0	0	0
chrX_613651	1	0	0	0	0	0
chrX_613665_NoNAG	1	0	0	0	0	0
chrX_613666_NoNAG	1	0	0	0	0	0
chrX_613703_NoNAG	1	0	0	0	0	0
chrX_613720r	1	0	0	2	2	0
chrX_613757_NoNAG	1	0	0	0	0	0
chrX_613770_NoNAG	1	0	0	0	0	0
chrX_613771_NoNAG	1	0	0	0	0	0
chrX_613787r_NoNAG	1	0	0	0	0	0
chrX_613819_NoNAG	1	0	0	0	0	0
chrX_613831r_NoNAG	1	0	0	0	0	0
chrX_613853	1	0	0	0	0	0
chrX_613865r_NoNAG	1	0	0	0	0	0
chrX_613936r	1	0	0	0	0	0
chrX_613943_NoNAG	1	0	0	0	0	0
chrX_613957r_NoNAG	1	0	0	0	0	0
chrX_613958	1	0	0	0	0	0
chrX_613970_NoNAG	1	0	0	0	0	0
chrX_613971_NoNAG	1	0	0	0	0	0
chrX_613972	1	0	0	0	0	0
chrX_614012r_NoNAG	1	0	0	0	0	0
chrX_614052_NoNAG	1	0	0	0	0	0
chrX_614053_NoNAG	1	0	0	0	0	0
chrX_614055r_NoNAG	1	0	0	0	0	0
chrX_614060r_NoNAG	1	0	0	0	0	0
chrX_614063r_NoNAG	1	0	0	0	0	0
chrX_614064r_NoNAG	1	0	0	0	0	0
chrX_614121r_NoNAG	1	0	0	0	0	0
chrX_614125_NoNAG	1	0	0	0	0	0
chrX_614140	1	0	0	0	0	0
chrX_61414r_NoNAG	1	0	0	0	0	0
chrX_614157r	1	0	0	0	0	0
chrX_614170r_NoNAG	1	0	0	0	0	0
chrX_614180r_NoNAG	1	0	0	0	0	0
chrX_614183_NoNAG	1	0	0	0	0	0
chrX_614218r_NoNAG	1	0	0	0	0	0
chrX_61421r_NoNAG	1	0	0	0	0	0
chrX_614228	1	0	0	0	0	0
chrX_614230r_NoNAG	1	0	0	0	0	0
chrX_614251r_NoNAG	1	0	0	0	0	0
chrX_614252r_NoNAG	1	0	0	0	0	0
chrX_614255_NoNAG	1	0	0	0	0	0
chrX_614256_NoNAG	1	0	0	0	0	0
chrX_614270r_NoNAG	1	0	0	0	0	0
chrX_614286r_NoNAG	1	0	0	0	0	0
chrX_614297	1	0	0	1	1	0
chrX_614321r_NoNAG	1	0	0	0	0	0
chrX_614345_NoNAG	1	0	0	0	0	0
chrX_614346_NoNAG	1	0	0	0	0	0
chrX_61434_NoNAG	0	1	0	0	1	0
chrX_614354r_NoNAG	1	0	0	0	0	0
chrX_614358r_NoNAG	1	0	0	0	0	0
chrX_614371r_NoNAG	1	0	0	0	0	0
chrX_614397r_NoNAG	1	0	0	0	0	0
chrX_614398r_NoNAG	1	0	0	0	0	0
chrX_614411r_NoNAG	1	0	0	0	0	0
chrX_61441r_NoNAG	0	1	0	0	1	0
chrX_614420r_NoNAG	1	0	0	0	0	0
chrX_614423r_NoNAG	1	0	0	0	0	0
chrX_614424r_NoNAG	1	0	0	0	0	0
chrX_61442r_NoNAG	0	1	0	0	1	0
chrX_61443r_NoNAG	0	1	0	0	1	0
chrX_614441r_NoNAG	1	0	0	0	0	0
chrX_614445r	1	0	0	0	0	0
chrX_61444r_NoNAG	0	1	0	0	1	0
chrX_614457_NoNAG	1	0	0	0	0	0
chrX_614486_NoNAG	1	0	0	0	0	0
chrX_614486r_NoNAG	1	0	0	0	0	0
chrX_614487_NoNAG	1	0	0	0	0	0
chrX_614509_NoNAG	1	0	0	0	0	0
chrX_614553r	1	0	0	0	0	0
chrX_614571r_NoNAG	1	0	0	0	0	0
chrX_614572r_NoNAG	1	0	0	0	0	0
chrX_614595r_NoNAG	1	0	0	0	0	0
chrX_614596r_NoNAG	1	0	0	0	0	0
chrX_614608_NoNAG	1	0	0	0	0	0
chrX_614617	1	0	0	0	0	0
chrX_614692_NoNAG	1	0	0	0	0	0
chrX_614693_NoNAG	1	0	0	0	0	0
chrX_614713	1	0	0	0	0	0
chrX_614720_NoNAG	1	0	0	0	0	0
chrX_614733	1	0	0	0	0	0
chrX_614764_NoNAG	1	0	0	2	2	0
chrX_614768r	1	0	0	1	1	0
chrX_614815r_NoNAG	1	0	0	0	0	0
chrX_614816r_NoNAG	1	0	0	0	0	0
chrX_614854_NoNAG	1	0	0	0	0	0
chrX_614893_NoNAG	1	0	0	0	0	0
chrX_614894_NoNAG	1	0	0	0	0	0
chrX_614917r_NoNAG	0	1	0	0	1	0
chrX_614918r	0	1	0	0	1	0
chrX_614928r_NoNAG	1	0	0	1	1	0
chrX_614939r_NoNAG	1	0	0	0	0	0
chrX_614940r_NoNAG	1	0	0	0	0	0
chrX_614941r	1	0	0	0	0	0
chrX_614983_NoNAG	1	0	0	0	0	0
chrX_614993r_NoNAG	1	0	0	0	0	0
chrX_614996r	1	0	0	0	0	0
chrX_615009r_NoNAG	1	0	0	0	0	0
chrX_615018r_NoNAG	1	0	0	0	0	0
chrX_615027r_NoNAG	1	0	0	0	0	0
chrX_615031_NoNAG	1	0	0	1	1	0
chrX_615074r_NoNAG	1	0	0	0	0	0
chrX_615122_NoNAG	1	0	0	0	0	0
chrX_615141r_NoNAG	1	0	0	0	0	0
chrX_615150r_NoNAG	1	0	0	0	0	0
chrX_615166r	1	0	0	0	0	0
chrX_615167r_NoNAG	1	0	0	0	0	0
chrX_615168r_NoNAG	1	0	0	0	0	0
chrX_615176r_NoNAG	1	0	0	0	0	0
chrX_615192	1	0	0	0	0	0
chrX_615205r_NoNAG	1	0	0	0	0	0
chrX_615228r_NoNAG	1	0	0	0	0	0
chrX_615229r	1	0	0	0	0	0
chrX_615234r_NoNAG	1	0	0	0	0	0
chrX_615309_NoNAG	1	0	0	0	0	0
chrX_615312r_NoNAG	1	0	0	0	0	0
chrX_615327r_NoNAG	1	0	0	0	0	0
chrX_615328r_NoNAG	1	0	0	0	0	0
chrX_615332_NoNAG	1	0	0	0	0	0
chrX_615341r_NoNAG	1	0	0	0	0	0
chrX_615344_NoNAG	1	0	0	0	0	0
chrX_615354_NoNAG	1	0	0	0	0	0
chrX_615390r_NoNAG	1	0	0	0	0	0
chrX_615400r_NoNAG	1	0	0	0	0	0
chrX_615401r_NoNAG	1	0	0	0	0	0
chrX_615407_NoNAG	1	0	0	0	0	0
chrX_615409r_NoNAG	1	0	0	0	0	0
chrX_615455r	1	0	0	0	0	0
chrX_615470_NoNAG	1	0	0	0	0	0
chrX_615473_NoNAG	1	0	0	0	0	0
chrX_615499_NoNAG	1	0	0	0	0	0
chrX_615500r_NoNAG	1	0	0	0	0	0
chrX_615578_NoNAG	1	0	0	0	0	0
chrX_615603r_NoNAG	1	0	0	0	0	0
chrX_615617r	1	0	0	0	0	0
chrX_615618r_NoNAG	1	0	0	0	0	0
chrX_615630_NoNAG	1	0	0	0	0	0
chrX_615646_NoNAG	1	0	0	0	0	0
chrX_615647_NoNAG	1	0	0	0	0	0
chrX_615699r_NoNAG	1	0	0	0	0	0
chrX_615713_NoNAG	1	0	0	0	0	0
chrX_615720r_NoNAG	1	0	0	0	0	0
chrX_615726r_NoNAG	1	0	0	0	0	0
chrX_615736r_NoNAG	1	0	0	0	0	0
chrX_615743	1	0	0	0	0	0
chrX_615753r_NoNAG	1	0	0	0	0	0
chrX_615781r_NoNAG	1	0	0	0	0	0
chrX_615796_NoNAG	1	0	0	0	0	0
chrX_615825_NoNAG	1	0	0	0	0	0
chrX_615872_NoNAG	1	0	0	0	0	0
chrX_615879_NoNAG	1	0	0	0	0	0
chrX_615881r	1	0	0	0	0	0
chrX_615890_NoNAG	1	0	0	0	0	0
chrX_615897r_NoNAG	1	0	0	0	0	0
chrX_615898r_NoNAG	1	0	0	0	0	0
chrX_615904r_NoNAG	1	0	0	0	0	0
chrX_615976r_NoNAG	1	0	0	0	0	0
chrX_615980r_NoNAG	1	0	0	0	0	0
chrX_616008_NoNAG	1	0	0	0	0	0
chrX_616031r_NoNAG	1	0	0	0	0	0
chrX_616044r_NoNAG	1	0	0	0	0	0
chrX_616067_NoNAG	1	0	0	0	0	0
chrX_616080_NoNAG	1	0	0	0	0	0
chrX_616081_NoNAG	1	0	0	0	0	0
chrX_616094_NoNAG	1	0	0	0	0	0
chrX_616102_NoNAG	1	0	0	0	0	0
chrX_616127_NoNAG	1	0	0	0	0	0
chrX_616128_NoNAG	1	0	0	0	0	0
chrX_616137r_NoNAG	1	0	0	0	0	0
chrX_616139r_NoNAG	1	0	0	0	0	0
chrX_616160r_NoNAG	1	0	0	0	0	0
chrX_616161r_NoNAG	1	0	0	0	0	0
chrX_616166_NoNAG	1	0	0	0	0	0
chrX_616168r_NoNAG	1	0	0	0	0	0
chrX_616171r_NoNAG	1	0	0	0	0	0
chrX_61618_NoNAG	1	0	0	0	0	0
chrX_616199_NoNAG	1	0	0	0	0	0
chrX_61619_NoNAG	1	0	0	0	0	0
chrX_616210r_NoNAG	1	0	0	0	0	0
chrX_616242_NoNAG	1	0	0	0	0	0
chrX_616247_NoNAG	1	0	0	0	0	0
chrX_616248_NoNAG	1	0	0	0	0	0
chrX_616258_NoNAG	1	0	0	0	0	0
chrX_616259_NoNAG	1	0	0	0	0	0
chrX_616271r_NoNAG	1	0	0	0	0	0
chrX_616272r_NoNAG	1	0	0	0	0	0
chrX_61632r_NoNAG	1	0	0	0	0	0
chrX_616350r_NoNAG	1	0	0	0	0	0
chrX_616370r	1	0	0	0	0	0
chrX_616378_NoNAG	1	0	0	0	0	0
chrX_616385r_NoNAG	1	0	0	0	0	0
chrX_616388r_NoNAG	1	0	0	0	0	0
chrX_616408	1	0	0	0	0	0
chrX_616432_NoNAG	1	0	0	0	0	0
chrX_616464r_NoNAG	1	0	0	0	0	0
chrX_616478_NoNAG	1	0	0	0	0	0
chrX_616537	1	0	0	0	0	0
chrX_616550r_NoNAG	1	0	0	0	0	0
chrX_616574r_NoNAG	1	0	0	0	0	0
chrX_616580r_NoNAG	1	0	0	0	0	0
chrX_616584r_NoNAG	1	0	0	0	0	0
chrX_616585r_NoNAG	1	0	0	0	0	0
chrX_616613_NoNAG	1	0	0	0	0	0
chrX_616616r	1	0	0	0	0	0
chrX_616634	1	0	0	0	0	0
chrX_616656_NoNAG	1	0	0	0	0	0
chrX_616666	1	0	0	0	0	0
chrX_616689_NoNAG	1	0	0	1	1	0
chrX_616691r_NoNAG	1	0	0	0	0	0
chrX_616700r	1	0	0	0	0	0
chrX_616729r_NoNAG	1	0	0	0	0	0
chrX_616732_NoNAG	1	0	0	0	0	0
chrX_616732r_NoNAG	1	0	0	0	0	0
chrX_616741r_NoNAG	1	0	0	0	0	0
chrX_616760r_NoNAG	1	0	0	1	1	0
chrX_616772r_NoNAG	1	0	0	0	0	0
chrX_616777_NoNAG	1	0	0	0	0	0
chrX_616781r_NoNAG	1	0	0	0	0	0
chrX_616804_NoNAG	1	0	0	0	0	0
chrX_616808_NoNAG	1	0	0	0	0	0
chrX_616808r_NoNAG	1	0	0	0	0	0
chrX_616811	1	0	0	0	0	0
chrX_616849	1	0	0	0	0	0
chrX_616850	1	0	0	0	0	0
chrX_616873r_NoNAG	1	0	0	0	0	0
chrX_616898r_NoNAG	1	0	0	0	0	0
chrX_616899r_NoNAG	1	0	0	0	0	0
chrX_61689_NoNAG	1	0	0	0	0	0
chrX_616900r_NoNAG	1	0	0	0	0	0
chrX_616907	1	0	0	0	0	0
chrX_616939_NoNAG	1	0	0	0	0	0
chrX_61694r_NoNAG	0	1	0	0	1	0
chrX_616951r_NoNAG	1	0	0	0	0	0
chrX_616962r_NoNAG	1	0	0	0	0	0
chrX_616986r_NoNAG	1	0	0	0	0	0
chrX_617005_NoNAG	1	0	0	0	0	0
chrX_617009r_NoNAG	1	0	0	0	0	0
chrX_617019r_NoNAG	1	0	0	0	0	0
chrX_617032r_NoNAG	1	0	0	0	0	0
chrX_617040r_NoNAG	1	0	0	0	0	0
chrX_617051r_NoNAG	1	0	0	0	0	0
chrX_617078_NoNAG	1	0	0	0	0	0
chrX_617080r	1	0	0	0	0	0
chrX_617105_NoNAG	1	0	0	0	0	0
chrX_617146r_NoNAG	1	0	0	0	0	0
chrX_617147r	1	0	0	0	0	0
chrX_617162	1	0	0	0	0	0
chrX_617178	1	0	0	0	0	0
chrX_617187r_NoNAG	1	0	0	0	0	0
chrX_617207_NoNAG	1	0	0	0	0	0
chrX_617221r_NoNAG	1	0	0	0	0	0
chrX_61722_NoNAG	1	0	0	0	0	0
chrX_617231r_NoNAG	1	0	0	0	0	0
chrX_617259r_NoNAG	1	0	0	0	0	0
chrX_617283_NoNAG	1	0	0	0	0	0
chrX_617317_NoNAG	1	0	0	0	0	0
chrX_617322r_NoNAG	1	0	0	0	0	0
chrX_617346r_NoNAG	1	0	0	0	0	0
chrX_617359r	1	0	0	0	0	0
chrX_617397_NoNAG	1	0	0	1	1	0
chrX_617401_NoNAG	1	0	0	1	1	0
chrX_617416r_NoNAG	1	0	0	0	0	0
chrX_617457_NoNAG	1	0	0	0	0	0
chrX_617462_NoNAG	1	0	0	0	0	0
chrX_617464r_NoNAG	1	0	0	0	0	0
chrX_617469r_NoNAG	1	0	0	0	0	0
chrX_617470r_NoNAG	1	0	0	0	0	0
chrX_617474_NoNAG	1	0	0	0	0	0
chrX_617475_NoNAG	1	0	0	0	0	0
chrX_617487r_NoNAG	1	0	0	0	0	0
chrX_617506r_NoNAG	1	0	0	0	0	0
chrX_617531r_NoNAG	1	0	0	0	0	0
chrX_617544_NoNAG	1	0	0	0	0	0
chrX_617558r_NoNAG	1	0	0	0	0	0
chrX_617581_NoNAG	1	0	0	0	0	0
chrX_617582r_NoNAG	1	0	0	0	0	0
chrX_617625r_NoNAG	1	0	0	1	1	0
chrX_617636r_NoNAG	1	0	0	1	1	0
chrX_617642_NoNAG	1	0	0	0	0	0
chrX_617675r_NoNAG	1	0	0	0	0	0
chrX_617676r_NoNAG	1	0	0	0	0	0
chrX_617688r_NoNAG	1	0	0	0	0	0
chrX_617699r_NoNAG	1	0	0	0	0	0
chrX_61769r_NoNAG	1	0	0	0	0	0
chrX_617701_NoNAG	1	0	0	0	0	0
chrX_617729r_NoNAG	1	0	0	0	0	0
chrX_617730r	1	0	0	0	0	0
chrX_617748_NoNAG	1	0	0	0	0	0
chrX_617755_NoNAG	1	0	0	0	0	0
chrX_617761r_NoNAG	1	0	0	0	0	0
chrX_617768_NoNAG	1	0	0	0	0	0
chrX_617769_NoNAG	1	0	0	0	0	0
chrX_61778r_NoNAG	1	0	0	0	0	0
chrX_61779r_NoNAG	1	0	0	0	0	0
chrX_617808_NoNAG	1	0	0	0	0	0
chrX_617824r_NoNAG	1	0	0	0	0	0
chrX_617825_NoNAG	1	0	0	0	0	0
chrX_617834r_NoNAG	1	0	0	0	0	0
chrX_617855r_NoNAG	1	0	0	0	0	0
chrX_617856r_NoNAG	1	0	0	0	0	0
chrX_617872r_NoNAG	1	0	1	0	1	0
chrX_617898_NoNAG	1	0	0	0	0	0
chrX_617899_NoNAG	1	0	0	0	0	0
chrX_618048_NoNAG	1	0	0	0	0	0
chrX_618048r_NoNAG	1	0	0	0	0	0
chrX_618049r	1	0	0	0	0	0
chrX_618053_NoNAG	1	0	0	0	0	0
chrX_618057r_NoNAG	1	0	0	0	0	0
chrX_618078r	1	0	0	0	0	0
chrX_618100	1	0	0	0	0	0
chrX_618113	1	0	0	0	0	0
chrX_618114	1	0	0	0	0	0
chrX_61812r_NoNAG	0	0	1	0	1	0
chrX_618143_NoNAG	1	0	0	0	0	0
chrX_618155_NoNAG	1	0	0	0	0	0
chrX_61816r_NoNAG	0	1	0	0	1	0
chrX_618191_NoNAG	1	0	0	0	0	0
chrX_618192r_NoNAG	1	0	0	0	0	0
chrX_618267r_NoNAG	1	0	0	0	0	0
chrX_618276r_NoNAG	1	0	0	0	0	0
chrX_618282_NoNAG	1	0	0	0	0	0
chrX_618290r_NoNAG	1	0	0	0	0	0
chrX_618308	1	0	0	0	0	0
chrX_618309_NoNAG	1	0	0	0	0	0
chrX_618309r_NoNAG	1	0	0	0	0	0
chrX_618320_NoNAG	1	0	0	0	0	0
chrX_618325_NoNAG	1	0	0	0	0	0
chrX_618365_NoNAG	1	0	0	0	0	0
chrX_618374_NoNAG	1	0	0	0	0	0
chrX_618375_NoNAG	1	0	0	0	0	0
chrX_618386_NoNAG	1	0	0	0	0	0
chrX_618420r	1	0	0	0	0	0
chrX_618426_NoNAG	1	0	0	0	0	0
chrX_618458	1	0	0	0	0	0
chrX_618484r_NoNAG	1	0	0	0	0	0
chrX_618491_NoNAG	1	0	0	0	0	0
chrX_618491r_NoNAG	1	0	0	0	0	0
chrX_618500r_NoNAG	1	0	0	0	0	0
chrX_618522	1	0	0	0	0	0
chrX_618525r_NoNAG	1	0	0	0	0	0
chrX_61853r_NoNAG	1	0	1	0	1	0
chrX_618559r_NoNAG	1	0	0	0	0	0
chrX_618562_NoNAG	1	0	0	0	0	0
chrX_618576r_NoNAG	1	0	0	0	0	0
chrX_61857r_NoNAG	1	1	0	0	1	0
chrX_618597	1	0	0	0	0	0
chrX_618607_NoNAG	1	0	0	0	0	0
chrX_618608_NoNAG	1	0	0	0	0	0
chrX_618620_NoNAG	1	0	0	1	1	0
chrX_618623_NoNAG	1	0	0	0	0	0
chrX_618656_NoNAG	1	0	0	0	0	0
chrX_618656r_NoNAG	1	0	0	0	0	0
chrX_618663_NoNAG	1	0	0	0	0	0
chrX_618667_NoNAG	1	0	0	0	0	0
chrX_618748_NoNAG	1	0	0	0	0	0
chrX_61874_NoNAG	0	1	1	0	2	0
chrX_618753r_NoNAG	1	0	0	0	0	0
chrX_618765r_NoNAG	1	0	0	0	0	0
chrX_618766r_NoNAG	1	0	0	0	0	0
chrX_618802r_NoNAG	1	0	0	0	0	0
chrX_618820r_NoNAG	1	0	0	0	0	0
chrX_618825_NoNAG	1	0	0	1	1	0
chrX_618846_NoNAG	1	0	0	0	0	0
chrX_618851	1	0	0	0	0	0
chrX_618862	1	0	0	0	0	0
chrX_618886r_NoNAG	1	0	0	0	0	0
chrX_618891r_NoNAG	1	0	0	0	0	0
chrX_618892_NoNAG	1	0	0	0	0	0
chrX_618893_NoNAG	1	0	0	0	0	0
chrX_618924_NoNAG	1	0	0	0	0	0
chrX_618931_NoNAG	1	0	0	0	0	0
chrX_618950r_NoNAG	1	0	0	0	0	0
chrX_618955r_NoNAG	1	0	0	0	0	0
chrX_618970_NoNAG	1	0	0	1	1	0
chrX_618977_NoNAG	1	0	0	0	0	0
chrX_618988	1	0	0	0	0	0
chrX_618999	1	0	0	0	0	0
chrX_619056r_NoNAG	1	0	0	0	0	0
chrX_619062_NoNAG	1	0	0	0	0	0
chrX_619063r_NoNAG	1	0	0	0	0	0
chrX_619064r_NoNAG	1	0	0	0	0	0
chrX_619068_NoNAG	1	0	0	0	0	0
chrX_619069_NoNAG	1	0	0	0	0	0
chrX_619076_NoNAG	1	0	0	0	0	0
chrX_619077_NoNAG	1	0	0	0	0	0
chrX_619078_NoNAG	1	0	0	0	0	0
chrX_619106r	1	0	0	0	0	0
chrX_619142r_NoNAG	1	0	0	0	0	0
chrX_619151	1	0	0	0	0	0
chrX_619165r_NoNAG	1	0	0	0	0	0
chrX_619187_NoNAG	1	0	0	0	0	0
chrX_619207_NoNAG	1	0	0	0	0	0
chrX_619208_NoNAG	1	0	0	0	0	0
chrX_619209_NoNAG	1	0	0	0	0	0
chrX_619210r_NoNAG	1	0	0	0	0	0
chrX_619211r_NoNAG	1	0	0	0	0	0
chrX_619239	1	0	0	0	0	0
chrX_61923_NoNAG	0	1	0	0	1	0
chrX_619249_NoNAG	1	0	0	0	0	0
chrX_619276r	1	0	0	0	0	0
chrX_619277r_NoNAG	1	0	0	0	0	0
chrX_619296r_NoNAG	1	0	0	0	0	0
chrX_619338r_NoNAG	1	0	0	0	0	0
chrX_619352r	1	0	0	0	0	0
chrX_619372r_NoNAG	1	0	0	0	0	0
chrX_619373r_NoNAG	1	0	0	0	0	0
chrX_619391r_NoNAG	1	0	0	0	0	0
chrX_619394_NoNAG	1	0	0	0	0	0
chrX_619397_NoNAG	1	0	0	0	0	0
chrX_619423_NoNAG	1	0	0	0	0	0
chrX_619431_NoNAG	1	0	0	0	0	0
chrX_619433r_NoNAG	1	0	0	0	0	0
chrX_619437r	1	0	0	0	0	0
chrX_619501_NoNAG	1	0	0	1	1	0
chrX_619504r_NoNAG	1	0	0	0	0	0
chrX_61950_NoNAG	1	0	0	0	0	0
chrX_61954	0	1	0	0	1	0
chrX_619584r_NoNAG	1	0	0	0	0	0
chrX_619616r_NoNAG	1	0	0	0	0	0
chrX_619617r_NoNAG	1	0	0	0	0	0
chrX_619676r_NoNAG	1	0	0	0	0	0
chrX_61968_NoNAG	0	1	0	0	1	0
chrX_619692_NoNAG	1	0	0	0	0	0
chrX_619699_NoNAG	1	0	0	0	0	0
chrX_619700_NoNAG	1	0	0	0	0	0
chrX_619710_NoNAG	1	0	0	0	0	0
chrX_619713_NoNAG	1	0	0	0	0	0
chrX_619714_NoNAG	1	0	0	0	0	0
chrX_619728_NoNAG	1	0	0	0	0	0
chrX_619731	1	0	0	0	0	0
chrX_619804_NoNAG	1	0	0	0	0	0
chrX_61982_NoNAG	0	1	0	0	1	0
chrX_619836_NoNAG	1	0	0	0	0	0
chrX_619871r_NoNAG	1	0	0	0	0	0
chrX_619901	1	0	0	0	0	0
chrX_619915_NoNAG	1	0	0	0	0	0
chrX_619948r_NoNAG	1	0	0	0	0	0
chrX_619949_NoNAG	1	0	0	0	0	0
chrX_620027_NoNAG	1	0	0	0	0	0
chrX_620028_NoNAG	1	0	0	0	0	0
chrX_620029_NoNAG	1	0	0	0	0	0
chrX_620045_NoNAG	0	0	1	0	1	0
chrX_62005r_NoNAG	0	1	0	0	1	0
chrX_62011r_NoNAG	0	1	0	0	1	0
chrX_62012r_NoNAG	0	1	0	0	1	0
chrX_62017r_NoNAG	1	0	0	0	0	0
chrX_620204r_NoNAG	1	0	0	0	0	0
chrX_620225_NoNAG	1	0	0	0	0	0
chrX_620258r_NoNAG	1	0	0	0	0	0
chrX_620259r_NoNAG	1	0	0	0	0	0
chrX_620262_NoNAG	1	0	0	0	0	0
chrX_620359_NoNAG	0	0	1	0	1	0
chrX_620372	1	0	0	0	0	0
chrX_620373_NoNAG	1	0	0	0	0	0
chrX_620444_NoNAG	1	0	0	0	0	0
chrX_620457r	1	0	0	0	0	0
chrX_620520r	1	0	0	0	0	0
chrX_620544r_NoNAG	1	0	0	0	0	0
chrX_620545r_NoNAG	1	0	0	0	0	0
chrX_620567r_NoNAG	0	1	0	0	1	0
chrX_620568r_NoNAG	0	1	0	2	3	0
chrX_620607r_NoNAG	1	0	0	0	0	0
chrX_620608r_NoNAG	1	0	0	1	1	0
chrX_620683_NoNAG	1	0	0	0	0	0
chrX_620769_NoNAG	1	0	0	0	0	0
chrX_620775_NoNAG	1	0	0	0	0	0
chrX_620780_NoNAG	1	0	0	0	0	0
chrX_620781_NoNAG	1	0	0	0	0	0
chrX_620802_NoNAG	1	0	0	0	0	0
chrX_620803_NoNAG	1	0	0	0	0	0
chrX_620815r_NoNAG	1	0	0	0	0	0
chrX_620831_NoNAG	1	0	0	1	1	0
chrX_620839r_NoNAG	1	0	0	0	0	0
chrX_620840r_NoNAG	1	0	0	0	0	0
chrX_620846r_NoNAG	1	0	0	0	0	0
chrX_620860r_NoNAG	1	0	0	0	0	0
chrX_620873r	1	0	0	0	0	0
chrX_620874_NoNAG	1	0	0	0	0	0
chrX_620874r_NoNAG	1	0	0	0	0	0
chrX_620875_NoNAG	1	0	0	0	0	0
chrX_620891_NoNAG	1	0	0	0	0	0
chrX_620898_NoNAG	1	0	1	0	1	0
chrX_620908r	1	0	0	1	1	0
chrX_620922_NoNAG	1	0	0	1	1	0
chrX_620925_NoNAG	1	0	0	0	0	0
chrX_620926_NoNAG	1	0	0	0	0	0
chrX_620927_NoNAG	1	0	0	0	0	0
chrX_620933_NoNAG	1	0	0	0	0	0
chrX_620939_NoNAG	1	0	0	0	0	0
chrX_620946_NoNAG	1	0	0	0	0	0
chrX_620959	1	0	0	0	0	0
chrX_62095_NoNAG	1	0	0	0	0	0
chrX_620967_NoNAG	1	0	0	0	0	0
chrX_620983	1	0	0	0	0	0
chrX_620984_NoNAG	1	0	0	0	0	0
chrX_620984r_NoNAG	1	0	0	0	0	0
chrX_620995r_NoNAG	1	0	0	0	0	0
chrX_621003_NoNAG	1	0	0	0	0	0
chrX_621008r_NoNAG	1	0	0	0	0	0
chrX_621019r_NoNAG	1	0	0	0	0	0
chrX_621022r_NoNAG	1	0	0	0	0	0
chrX_621037r_NoNAG	1	0	0	1	1	0
chrX_621038r	1	0	0	1	1	0
chrX_621042_NoNAG	1	0	0	0	0	0
chrX_621049r_NoNAG	1	0	0	0	0	0
chrX_621054_NoNAG	1	0	0	1	1	0
chrX_62107_NoNAG	1	0	0	0	0	0
chrX_621098_NoNAG	1	0	0	0	0	0
chrX_621103_NoNAG	1	0	0	0	0	0
chrX_621141_NoNAG	1	0	0	1	1	0
chrX_621147r_NoNAG	1	0	0	0	0	0
chrX_621171r_NoNAG	1	0	0	0	0	0
chrX_621174_NoNAG	1	0	0	0	0	0
chrX_621177_NoNAG	1	0	0	0	0	0
chrX_621182_NoNAG	1	0	0	0	0	0
chrX_621186_NoNAG	1	0	0	0	0	0
chrX_621212_NoNAG	1	0	0	0	0	0
chrX_621225r_NoNAG	1	0	0	0	0	0
chrX_621226r_NoNAG	1	0	0	0	0	0
chrX_621243_NoNAG	1	0	0	0	0	0
chrX_621280r	1	0	0	0	0	0
chrX_621287r	1	0	0	0	0	0
chrX_621294_NoNAG	1	0	0	0	0	0
chrX_621303r_NoNAG	1	0	0	0	0	0
chrX_621304r_NoNAG	1	0	0	0	0	0
chrX_621333r_NoNAG	1	0	0	0	0	0
chrX_621334r_NoNAG	1	0	0	0	0	0
chrX_621340_NoNAG	1	0	0	0	0	0
chrX_621348_NoNAG	1	0	0	0	0	0
chrX_621349_NoNAG	1	0	0	0	0	0
chrX_621378r_NoNAG	1	0	0	1	1	0
chrX_621379r_NoNAG	1	0	0	0	0	0
chrX_62138r	1	0	0	0	0	0
chrX_621391r_NoNAG	1	0	0	0	0	0
chrX_621435_NoNAG	1	1	0	0	1	0
chrX_621436_NoNAG	1	1	0	0	1	0
chrX_621439r_NoNAG	1	0	1	0	1	0
chrX_621440_NoNAG	1	0	1	0	1	0
chrX_621449_NoNAG	1	0	0	0	0	0
chrX_621449r_NoNAG	1	0	0	0	0	0
chrX_621459r_NoNAG	1	0	0	0	0	0
chrX_62148_NoNAG	1	0	0	0	0	0
chrX_621493r_NoNAG	1	0	0	0	0	0
chrX_621500r_NoNAG	1	0	0	0	0	0
chrX_621507r	1	0	0	0	0	0
chrX_621508r_NoNAG	1	0	0	0	0	0
chrX_621532_NoNAG	1	0	0	0	0	0
chrX_621542r_NoNAG	1	0	0	0	0	0
chrX_621563_NoNAG	1	0	0	0	0	0
chrX_621572_NoNAG	1	0	0	0	0	0
chrX_621573r_NoNAG	1	0	0	0	0	0
chrX_621579_NoNAG	1	0	0	0	0	0
chrX_621580r_NoNAG	1	0	0	0	0	0
chrX_621601_NoNAG	1	0	0	0	0	0
chrX_621602_NoNAG	1	0	0	0	0	0
chrX_62160r_NoNAG	1	0	0	0	0	0
chrX_621659_NoNAG	1	0	0	0	0	0
chrX_621680	1	0	0	0	0	0
chrX_621706r_NoNAG	1	0	0	0	0	0
chrX_621710r_NoNAG	1	0	0	0	0	0
chrX_62171r_NoNAG	1	0	0	0	0	0
chrX_621721r_NoNAG	1	0	0	0	0	0
chrX_621727r_NoNAG	1	0	0	0	0	0
chrX_62172r_NoNAG	1	0	0	0	0	0
chrX_621752r_NoNAG	1	0	0	0	0	0
chrX_621754_NoNAG	1	0	0	0	0	0
chrX_621761_NoNAG	0	1	0	0	1	0
chrX_621770r_NoNAG	0	1	0	0	1	0
chrX_62177_NoNAG	1	0	0	0	0	0
chrX_62178_NoNAG	1	0	0	0	0	0
chrX_621791_NoNAG	1	0	0	0	0	0
chrX_621791r_NoNAG	1	0	0	0	0	0
chrX_621794_NoNAG	1	0	0	0	0	0
chrX_621798r_NoNAG	1	0	0	0	0	0
chrX_621799r_NoNAG	1	0	0	0	0	0
chrX_621820_NoNAG	1	0	0	0	0	0
chrX_621830r_NoNAG	1	0	0	0	0	0
chrX_621843_NoNAG	1	0	0	0	0	0
chrX_621851_NoNAG	1	0	0	0	0	0
chrX_621856r_NoNAG	0	1	0	0	1	0
chrX_621858_NoNAG	0	1	0	0	1	0
chrX_621859r	0	1	0	0	1	0
chrX_621861_NoNAG	0	1	0	0	1	0
chrX_621867	0	1	0	0	1	0
chrX_621876_NoNAG	1	0	0	0	0	0
chrX_621876r_NoNAG	1	0	0	0	0	0
chrX_62187_NoNAG	1	0	0	0	0	0
chrX_621885_NoNAG	1	0	0	0	0	0
chrX_62189r_NoNAG	1	0	0	0	0	0
chrX_621907_NoNAG	1	0	0	0	0	0
chrX_621908_NoNAG	1	0	0	0	0	0
chrX_621921_NoNAG	1	0	0	0	0	0
chrX_621922r_NoNAG	1	0	0	0	0	0
chrX_621931r	1	0	0	0	0	0
chrX_621932r_NoNAG	1	0	0	0	0	0
chrX_621936_NoNAG	1	0	0	0	0	0
chrX_621940r_NoNAG	1	0	0	0	0	0
chrX_621948_NoNAG	1	0	0	0	0	0
chrX_621948r_NoNAG	1	0	0	0	0	0
chrX_621982r_NoNAG	1	0	0	0	0	0
chrX_621990_NoNAG	1	0	0	0	0	0
chrX_621997r_NoNAG	1	0	0	0	0	0
chrX_621998r_NoNAG	1	0	0	0	0	0
chrX_622013r_NoNAG	1	0	0	0	0	0
chrX_622016r_NoNAG	1	0	0	0	0	0
chrX_622017r_NoNAG	1	0	0	0	0	0
chrX_622022_NoNAG	1	0	0	0	0	0
chrX_622062r_NoNAG	0	1	0	0	1	0
chrX_622070r_NoNAG	0	1	0	0	1	0
chrX_622082_NoNAG	1	0	0	0	0	0
chrX_622089r_NoNAG	1	0	0	0	0	0
chrX_622091_NoNAG	1	0	0	0	0	0
chrX_622092_NoNAG	1	0	0	0	0	0
chrX_622095_NoNAG	1	0	0	0	0	0
chrX_622109_NoNAG	1	0	0	0	0	0
chrX_62210r_NoNAG	1	0	0	0	0	0
chrX_622110_NoNAG	1	0	0	0	0	0
chrX_622117_NoNAG	1	0	0	0	0	0
chrX_622140r_NoNAG	1	0	0	0	0	0
chrX_622144r_NoNAG	1	0	0	0	0	0
chrX_622147_NoNAG	1	0	0	0	0	0
chrX_62214r_NoNAG	1	0	0	0	0	0
chrX_622151r_NoNAG	1	0	0	0	0	0
chrX_622155r	1	0	0	0	0	0
chrX_62215r_NoNAG	1	0	0	0	0	0
chrX_622170	1	0	0	0	0	0
chrX_622184	1	0	0	0	0	0
chrX_622241	1	0	0	0	0	0
chrX_622241r	1	0	0	0	0	0
chrX_622251_NoNAG	1	0	0	0	0	0
chrX_622266	1	0	0	0	0	0
chrX_622280_NoNAG	1	0	0	0	0	0
chrX_622281_NoNAG	1	0	0	1	1	0
chrX_622304r_NoNAG	1	0	0	0	0	0
chrX_622311	1	0	0	0	0	0
chrX_622328_NoNAG	1	0	0	0	0	0
chrX_622329_NoNAG	1	0	0	0	0	0
chrX_622334r_NoNAG	1	0	0	0	0	0
chrX_622338r_NoNAG	1	0	0	0	0	0
chrX_62235r_NoNAG	1	0	0	0	0	0
chrX_622361_NoNAG	1	0	0	0	0	0
chrX_622361r_NoNAG	1	0	0	0	0	0
chrX_622367_NoNAG	0	1	0	0	1	0
chrX_622387_NoNAG	1	0	0	0	0	0
chrX_622388_NoNAG	1	0	0	0	0	0
chrX_622389_NoNAG	1	0	0	0	0	0
chrX_622390_NoNAG	1	0	0	0	0	0
chrX_622392r_NoNAG	1	0	0	0	0	0
chrX_622397_NoNAG	1	0	0	0	0	0
chrX_622401r_NoNAG	1	0	0	0	0	0
chrX_622410_NoNAG	0	1	0	0	1	0
chrX_622419_NoNAG	0	1	0	0	1	0
chrX_622420r_NoNAG	0	1	0	0	1	0
chrX_622426r_NoNAG	1	0	0	0	0	0
chrX_622429r_NoNAG	1	0	0	0	0	0
chrX_62242r_NoNAG	1	0	0	0	0	0
chrX_622433	1	0	0	0	0	0
chrX_622451_NoNAG	1	0	0	0	0	0
chrX_622452_NoNAG	1	0	0	0	0	0
chrX_622499_NoNAG	1	0	0	0	0	0
chrX_622556	1	0	0	0	0	0
chrX_622560_NoNAG	1	0	0	0	0	0
chrX_622563r_NoNAG	1	0	0	0	0	0
chrX_622566_NoNAG	1	0	0	0	0	0
chrX_62256r	1	0	0	0	0	0
chrX_622572r_NoNAG	0	1	0	0	1	0
chrX_622590r_NoNAG	0	1	0	0	1	0
chrX_622599r	1	0	0	0	0	0
chrX_622624_NoNAG	1	0	0	0	0	0
chrX_622626r_NoNAG	1	0	0	0	0	0
chrX_622627r_NoNAG	1	0	0	0	0	0
chrX_622628_NoNAG	1	0	0	0	0	0
chrX_62263	1	0	0	0	0	0
chrX_622632r_NoNAG	1	0	0	0	0	0
chrX_622633_NoNAG	1	0	0	0	0	0
chrX_622647r_NoNAG	1	0	0	0	0	0
chrX_62264_NoNAG	1	0	0	0	0	0
chrX_622658_NoNAG	1	0	0	0	0	0
chrX_62265_NoNAG	1	0	0	0	0	0
chrX_622661_NoNAG	1	0	0	0	0	0
chrX_622665_NoNAG	1	0	0	0	0	0
chrX_622671r_NoNAG	1	0	0	0	0	0
chrX_622689r_NoNAG	1	0	0	0	0	0
chrX_62268r_NoNAG	1	0	0	0	0	0
chrX_622697_NoNAG	1	0	0	0	0	0
chrX_622706	1	0	0	0	0	0
chrX_622711r_NoNAG	1	0	0	0	0	0
chrX_622734r_NoNAG	1	0	0	0	0	0
chrX_622744r_NoNAG	1	0	0	0	0	0
chrX_622758r_NoNAG	1	0	0	0	0	0
chrX_622759r_NoNAG	1	0	0	0	0	0
chrX_622767r_NoNAG	1	0	0	0	0	0
chrX_62276r_NoNAG	1	0	0	0	0	0
chrX_622770_NoNAG	1	0	0	0	0	0
chrX_622794_NoNAG	0	1	0	0	1	0
chrX_622797r_NoNAG	0	1	0	0	1	0
chrX_62279r_NoNAG	1	0	0	0	0	0
chrX_622806_NoNAG	1	0	0	0	0	0
chrX_622829_NoNAG	1	0	0	0	0	0
chrX_622830r_NoNAG	1	0	0	0	0	0
chrX_622832_NoNAG	1	0	0	0	0	0
chrX_622845r_NoNAG	1	0	0	0	0	0
chrX_622855_NoNAG	0	1	0	0	1	0
chrX_622875_NoNAG	1	0	0	0	0	0
chrX_622880r_NoNAG	1	0	0	0	0	0
chrX_622881r	1	0	0	0	0	0
chrX_622905r_NoNAG	0	1	0	0	1	0
chrX_622907_NoNAG	0	1	0	0	1	0
chrX_622911_NoNAG	1	0	0	0	0	0
chrX_622916_NoNAG	1	0	0	0	0	0
chrX_622922_NoNAG	1	0	0	0	0	0
chrX_622948r_NoNAG	1	0	0	0	0	0
chrX_622977r_NoNAG	1	0	0	0	0	0
chrX_622986r_NoNAG	1	0	0	0	0	0
chrX_622987r_NoNAG	1	0	0	0	0	0
chrX_623011r_NoNAG	1	0	0	0	0	0
chrX_62304	1	0	0	0	0	0
chrX_623068r_NoNAG	1	0	0	0	0	0
chrX_623096r	1	0	0	0	0	0
chrX_623097r_NoNAG	1	0	0	0	0	0
chrX_623103r_NoNAG	0	0	1	1	2	0
chrX_623109_NoNAG	0	0	1	0	1	0
chrX_623121_NoNAG	1	0	0	0	0	0
chrX_623125_NoNAG	1	0	0	0	0	0
chrX_623126	1	0	0	0	0	0
chrX_623136r_NoNAG	1	0	0	0	0	0
chrX_623137r_NoNAG	1	0	0	0	0	0
chrX_62315	1	0	0	0	0	0
chrX_623153r_NoNAG	1	0	0	0	0	0
chrX_623155_NoNAG	1	0	0	0	0	0
chrX_623166r_NoNAG	0	0	1	0	1	0
chrX_623168_NoNAG	0	0	1	0	1	0
chrX_623174r_NoNAG	0	0	1	0	1	0
chrX_623176_NoNAG	0	0	1	0	1	0
chrX_623177_NoNAG	0	0	1	0	1	0
chrX_623178_NoNAG	0	0	1	0	1	0
chrX_623181_NoNAG	0	0	1	0	1	0
chrX_623182_NoNAG	0	0	1	0	1	0
chrX_623187r_NoNAG	1	0	0	0	0	0
chrX_623199_NoNAG	1	0	0	0	0	0
chrX_623200_NoNAG	1	0	0	0	0	0
chrX_623207r_NoNAG	1	0	0	0	0	0
chrX_623208r_NoNAG	1	0	0	1	1	0
chrX_623209r_NoNAG	1	0	0	0	0	0
chrX_623221_NoNAG	1	0	0	0	0	0
chrX_623233r_NoNAG	1	0	0	0	0	0
chrX_623271r_NoNAG	1	0	0	0	0	0
chrX_623272r_NoNAG	1	0	0	0	0	0
chrX_623276_NoNAG	1	0	0	0	0	0
chrX_623277_NoNAG	1	0	0	0	0	0
chrX_62327r	1	0	0	0	0	0
chrX_623290r_NoNAG	1	0	0	0	0	0
chrX_623297_NoNAG	1	0	0	0	0	0
chrX_62330r_NoNAG	1	0	0	1	1	0
chrX_623311r_NoNAG	1	0	0	0	0	0
chrX_623312r	1	0	0	0	0	0
chrX_623343r_NoNAG	1	0	0	0	0	0
chrX_623359r_NoNAG	1	0	0	0	0	0
chrX_623368r_NoNAG	0	1	0	1	2	0
chrX_623394_NoNAG	1	0	0	0	0	0
chrX_623399r_NoNAG	1	0	0	0	0	0
chrX_62340_NoNAG	1	0	0	0	0	0
chrX_623426_NoNAG	1	0	0	0	0	0
chrX_623430_NoNAG	1	0	0	0	0	0
chrX_62344_NoNAG	1	0	0	0	0	0
chrX_623472_NoNAG	1	0	0	0	0	0
chrX_623473r_NoNAG	1	0	0	0	0	0
chrX_623474r_NoNAG	1	0	0	0	0	0
chrX_623491_NoNAG	1	0	0	0	0	0
chrX_623499r_NoNAG	1	0	0	0	0	0
chrX_623518_NoNAG	1	0	0	0	0	0
chrX_623519_NoNAG	1	0	0	0	0	0
chrX_623547r_NoNAG	1	0	0	1	1	0
chrX_62355_NoNAG	1	0	0	0	0	0
chrX_62356	1	0	0	0	0	0
chrX_623574_NoNAG	0	1	0	0	1	0
chrX_623583_NoNAG	0	1	0	0	1	0
chrX_623584_NoNAG	0	1	0	0	1	0
chrX_623590r	1	0	0	0	0	0
chrX_623610r_NoNAG	1	0	0	0	0	0
chrX_623611r	1	0	0	0	0	0
chrX_623619_NoNAG	1	0	0	0	0	0
chrX_623625r_NoNAG	1	0	0	0	0	0
chrX_623630r_NoNAG	1	0	0	0	0	0
chrX_623631_NoNAG	1	0	0	0	0	0
chrX_623649_NoNAG	1	0	0	0	0	0
chrX_623649r	1	0	0	0	0	0
chrX_623654r_NoNAG	1	0	0	0	0	0
chrX_623667_NoNAG	1	0	0	0	0	0
chrX_623683_NoNAG	1	0	0	0	0	0
chrX_623696r_NoNAG	1	0	0	0	0	0
chrX_623697_NoNAG	1	0	0	0	0	0
chrX_623746_NoNAG	1	0	0	0	0	0
chrX_623746r_NoNAG	1	0	0	0	0	0
chrX_623749_NoNAG	1	0	0	0	0	0
chrX_623773_NoNAG	1	0	0	0	0	0
chrX_623774_NoNAG	1	0	0	0	0	0
chrX_623775_NoNAG	1	0	0	0	0	0
chrX_623790_NoNAG	1	0	0	0	0	0
chrX_623791_NoNAG	1	0	0	0	0	0
chrX_623797_NoNAG	1	0	0	0	0	0
chrX_623802_NoNAG	1	0	0	0	0	0
chrX_623805_NoNAG	1	0	0	0	0	0
chrX_623815_NoNAG	1	0	0	0	0	0
chrX_623816r_NoNAG	1	0	0	0	0	0
chrX_623820r_NoNAG	1	0	0	0	0	0
chrX_623824_NoNAG	1	0	0	0	0	0
chrX_623829_NoNAG	1	0	0	0	0	0
chrX_623840r_NoNAG	1	0	0	0	0	0
chrX_623908_NoNAG	1	0	0	0	0	0
chrX_623933r_NoNAG	1	0	0	0	0	0
chrX_623938_NoNAG	1	0	0	0	0	0
chrX_623945r_NoNAG	1	0	0	0	0	0
chrX_623948_NoNAG	1	0	0	0	0	0
chrX_623955_NoNAG	1	0	0	0	0	0
chrX_623961r_NoNAG	1	0	0	0	0	0
chrX_623967_NoNAG	1	0	0	0	0	0
chrX_623967r_NoNAG	1	0	0	0	0	0
chrX_623968_NoNAG	1	0	0	0	0	0
chrX_623972r_NoNAG	1	0	0	0	0	0
chrX_624000	1	0	0	0	0	0
chrX_624010r_NoNAG	1	0	0	0	0	0
chrX_624011_NoNAG	1	0	0	0	0	0
chrX_624012_NoNAG	1	0	0	0	0	0
chrX_624015r_NoNAG	1	0	0	0	0	0
chrX_624018	1	0	0	0	0	0
chrX_62402_NoNAG	1	0	0	0	0	0
chrX_624046	1	0	0	0	0	0
chrX_624049_NoNAG	1	0	0	0	0	0
chrX_62405r_NoNAG	1	0	0	0	0	0
chrX_624083r_NoNAG	1	0	0	0	0	0
chrX_624090_NoNAG	1	0	0	0	0	0
chrX_624091r_NoNAG	1	0	0	0	0	0
chrX_62409_NoNAG	1	0	0	0	0	0
chrX_624114r_NoNAG	1	0	0	0	0	0
chrX_624139r_NoNAG	1	0	0	0	0	0
chrX_624163r_NoNAG	1	0	0	0	0	0
chrX_624174_NoNAG	1	0	0	0	0	0
chrX_62417r_NoNAG	1	0	0	0	0	0
chrX_624197r_NoNAG	1	0	0	0	0	0
chrX_62419_NoNAG	1	0	0	0	0	0
chrX_624208r_NoNAG	1	0	0	0	0	0
chrX_624218r_NoNAG	1	0	0	0	0	0
chrX_624219_NoNAG	1	0	0	0	0	0
chrX_624222_NoNAG	1	0	0	0	0	0
chrX_624245r_NoNAG	1	0	0	0	0	0
chrX_624251r_NoNAG	1	0	0	0	0	0
chrX_624263r_NoNAG	1	0	0	0	0	0
chrX_624267r_NoNAG	1	0	0	0	0	0
chrX_624300_NoNAG	1	0	0	0	0	0
chrX_624328r_NoNAG	1	0	0	0	0	0
chrX_62432r_NoNAG	1	0	0	0	0	0
chrX_624337_NoNAG	1	0	0	0	0	0
chrX_624353r_NoNAG	1	0	0	0	0	0
chrX_624354_NoNAG	1	0	0	0	0	0
chrX_624354r_NoNAG	1	0	0	0	0	0
chrX_624367r_NoNAG	1	0	0	0	0	0
chrX_624369_NoNAG	1	0	0	0	0	0
chrX_624370_NoNAG	1	0	0	0	0	0
chrX_624383r	0	1	0	0	1	0
chrX_624386r_NoNAG	0	1	0	0	1	0
chrX_624395r_NoNAG	0	1	0	0	1	0
chrX_624399_NoNAG	0	1	0	0	1	0
chrX_624406r_NoNAG	1	0	0	0	0	0
chrX_624415r_NoNAG	1	0	0	0	0	0
chrX_624427_NoNAG	1	0	0	0	0	0
chrX_624433_NoNAG	1	0	0	0	0	0
chrX_624443r_NoNAG	1	0	0	0	0	0
chrX_624448_NoNAG	1	0	0	0	0	0
chrX_624451_NoNAG	1	0	0	0	0	0
chrX_624459_NoNAG	0	1	0	0	1	0
chrX_624461r_NoNAG	0	1	0	0	1	0
chrX_624463_NoNAG	0	1	0	0	1	0
chrX_624464_NoNAG	0	1	0	0	1	0
chrX_624475_NoNAG	1	0	0	0	0	0
chrX_624486_NoNAG	1	0	0	0	0	0
chrX_62448_NoNAG	1	0	0	0	0	0
chrX_62449r	1	0	0	1	1	0
chrX_624504	1	0	0	2	2	0
chrX_624505_NoNAG	1	0	0	2	2	0
chrX_62450r_NoNAG	1	0	0	1	1	0
chrX_624512_NoNAG	1	0	0	0	0	0
chrX_624512r_NoNAG	1	0	0	0	0	0
chrX_624541	1	0	0	0	0	0
chrX_624648r_NoNAG	0	1	0	0	1	0
chrX_624649r_NoNAG	0	1	0	0	1	0
chrX_624679r_NoNAG	1	0	0	0	0	0
chrX_624700_NoNAG	1	0	0	0	0	0
chrX_624706r_NoNAG	1	0	0	0	0	0
chrX_624712r_NoNAG	1	0	0	0	0	0
chrX_624786_NoNAG	0	0	1	0	1	0
chrX_624794r	0	1	0	0	1	0
chrX_624809r_NoNAG	1	0	0	0	0	0
chrX_62480_NoNAG	1	0	0	0	0	0
chrX_624819_NoNAG	1	0	0	0	0	0
chrX_624824_NoNAG	1	0	0	0	0	0
chrX_624825_NoNAG	1	0	0	0	0	0
chrX_624860r_NoNAG	1	0	0	0	0	0
chrX_624861	1	0	0	0	0	0
chrX_624861r_NoNAG	1	0	0	0	0	0
chrX_624865r_NoNAG	1	0	0	0	0	0
chrX_624886r_NoNAG	1	0	0	0	0	0
chrX_62490r_NoNAG	1	0	0	0	0	0
chrX_624913r_NoNAG	1	0	0	0	0	0
chrX_624931_NoNAG	1	0	0	0	0	0
chrX_624978r_NoNAG	1	0	0	0	0	0
chrX_624979r_NoNAG	1	0	0	0	0	0
chrX_624980r_NoNAG	1	0	0	0	0	0
chrX_624989r_NoNAG	1	0	0	0	0	0
chrX_624990r	1	0	0	0	0	0
chrX_625003_NoNAG	1	0	0	0	0	0
chrX_625003r_NoNAG	1	0	0	0	0	0
chrX_625004r_NoNAG	1	0	0	0	0	0
chrX_625011r_NoNAG	1	0	0	0	0	0
chrX_625023_NoNAG	0	1	0	0	1	0
chrX_625045_NoNAG	1	0	0	0	0	0
chrX_625046_NoNAG	1	0	0	0	0	0
chrX_625047_NoNAG	1	0	0	0	0	0
chrX_625049r_NoNAG	1	0	0	0	0	0
chrX_625050r_NoNAG	1	0	0	0	0	0
chrX_625056_NoNAG	1	0	0	0	0	0
chrX_625073_NoNAG	1	0	0	0	0	0
chrX_62507r_NoNAG	1	0	0	0	0	0
chrX_625108r_NoNAG	0	1	0	0	1	0
chrX_625113r	0	1	0	1	2	0
chrX_625115_NoNAG	0	1	0	1	2	0
chrX_625116_NoNAG	0	1	0	0	1	0
chrX_625121r_NoNAG	1	0	0	0	0	0
chrX_625139_NoNAG	1	0	0	0	0	0
chrX_625142r_NoNAG	1	0	0	0	0	0
chrX_625165_NoNAG	1	0	0	0	0	0
chrX_625166r_NoNAG	0	1	0	0	1	0
chrX_625177_NoNAG	0	0	1	0	1	0
chrX_625186_NoNAG	0	0	1	0	1	0
chrX_625209_NoNAG	1	0	0	0	0	0
chrX_625210_NoNAG	1	0	0	0	0	0
chrX_625215r_NoNAG	1	0	0	0	0	0
chrX_62521r_NoNAG	1	0	0	0	0	0
chrX_625292r_NoNAG	1	0	0	0	0	0
chrX_625325r_NoNAG	1	0	0	0	0	0
chrX_625341_NoNAG	1	0	0	0	0	0
chrX_625349r_NoNAG	1	0	0	0	0	0
chrX_625350r_NoNAG	1	0	0	0	0	0
chrX_62535_NoNAG	1	0	0	0	0	0
chrX_625368_NoNAG	1	0	0	0	0	0
chrX_625380r_NoNAG	1	0	0	0	0	0
chrX_625395r_NoNAG	1	0	0	0	0	0
chrX_625403r_NoNAG	1	0	0	0	0	0
chrX_62544_NoNAG	1	0	0	0	0	0
chrX_625452_NoNAG	1	0	0	0	0	0
chrX_625454r	1	0	0	0	0	0
chrX_625455r_NoNAG	1	0	0	0	0	0
chrX_625482r	1	0	0	0	0	0
chrX_62548r	1	0	0	0	0	0
chrX_62549r_NoNAG	0	1	0	0	1	0
chrX_625504r	1	0	0	0	0	0
chrX_62550r_NoNAG	0	1	0	0	1	0
chrX_625513_NoNAG	1	0	0	0	0	0
chrX_625537_NoNAG	1	0	0	0	0	0
chrX_625546r_NoNAG	1	0	0	0	0	0
chrX_625555r_NoNAG	1	0	0	0	0	0
chrX_625567_NoNAG	1	0	0	0	0	0
chrX_625571r_NoNAG	1	0	0	0	0	0
chrX_625596_NoNAG	1	0	0	0	0	0
chrX_625597r_NoNAG	1	0	0	0	0	0
chrX_625638	1	0	0	0	0	0
chrX_625644_NoNAG	1	0	0	0	0	0
chrX_625655	1	0	0	0	0	0
chrX_625665	1	0	0	0	0	0
chrX_625698_NoNAG	1	0	0	0	0	0
chrX_625699_NoNAG	1	0	0	0	0	0
chrX_625709_NoNAG	1	0	0	0	0	0
chrX_625717r_NoNAG	0	1	0	0	1	0
chrX_625732_NoNAG	0	1	0	0	1	0
chrX_625733r_NoNAG	0	1	0	0	1	0
chrX_625737_NoNAG	0	0	1	0	1	0
chrX_62574_NoNAG	1	0	0	0	0	0
chrX_625750_NoNAG	0	1	0	0	1	0
chrX_625777r_NoNAG	0	1	0	0	1	0
chrX_62577r_NoNAG	1	0	0	0	0	0
chrX_625785_NoNAG	0	1	0	0	1	0
chrX_625789r_NoNAG	0	1	0	0	1	0
chrX_62578r_NoNAG	1	0	0	0	0	0
chrX_62581	1	0	0	0	0	0
chrX_625827_NoNAG	1	0	0	0	0	0
chrX_625841r_NoNAG	1	0	0	0	0	0
chrX_625842r_NoNAG	1	0	0	0	0	0
chrX_625843r_NoNAG	1	0	0	0	0	0
chrX_625856r_NoNAG	1	0	0	0	0	0
chrX_625857r_NoNAG	1	0	0	0	0	0
chrX_625858r	1	0	0	0	0	0
chrX_625859r_NoNAG	1	0	0	0	0	0
chrX_625863r_NoNAG	1	0	0	0	0	0
chrX_625873r_NoNAG	1	0	0	0	0	0
chrX_625887_NoNAG	1	0	0	1	1	0
chrX_625903_NoNAG	1	0	0	0	0	0
chrX_62592_NoNAG	1	0	0	0	0	0
chrX_625931_NoNAG	1	0	0	0	0	0
chrX_625943_NoNAG	1	0	0	0	0	0
chrX_625950_NoNAG	1	0	0	0	0	0
chrX_625951_NoNAG	1	0	0	0	0	0
chrX_625955_NoNAG	1	0	0	0	0	0
chrX_625958r_NoNAG	1	0	0	0	0	0
chrX_625996r	1	0	0	0	0	0
chrX_626015r	1	0	0	0	0	0
chrX_626016r_NoNAG	1	0	0	0	0	0
chrX_626024r_NoNAG	1	0	0	0	0	0
chrX_626045r	1	0	0	0	0	0
chrX_626059r	1	0	0	0	0	0
chrX_62605_NoNAG	1	0	0	0	0	0
chrX_626089r_NoNAG	1	0	0	0	0	0
chrX_62608_NoNAG	1	0	0	0	0	0
chrX_626095r_NoNAG	1	0	0	0	0	0
chrX_626098r_NoNAG	1	0	0	0	0	0
chrX_626122r_NoNAG	1	0	0	0	0	0
chrX_626156r_NoNAG	1	0	0	0	0	0
chrX_626175r_NoNAG	1	0	0	0	0	0
chrX_626191r_NoNAG	1	0	0	0	0	0
chrX_626192r_NoNAG	1	0	0	1	1	0
chrX_626196r_NoNAG	1	0	0	0	0	0
chrX_626199r_NoNAG	1	0	0	0	0	0
chrX_626218_NoNAG	1	0	0	0	0	0
chrX_626253r	1	0	0	0	0	0
chrX_626256	1	0	0	0	0	0
chrX_626259r_NoNAG	1	0	0	0	0	0
chrX_626260r_NoNAG	1	0	0	0	0	0
chrX_626292_NoNAG	0	1	0	0	1	0
chrX_626346_NoNAG	1	0	0	0	0	0
chrX_626378_NoNAG	1	0	0	0	0	0
chrX_626416_NoNAG	1	0	0	0	0	0
chrX_62641r_NoNAG	1	0	0	1	1	0
chrX_626438	1	0	0	0	0	0
chrX_626474r_NoNAG	1	0	0	0	0	0
chrX_626475	1	0	0	0	0	0
chrX_626497_NoNAG	1	0	0	0	0	0
chrX_626517_NoNAG	1	0	0	0	0	0
chrX_626518_NoNAG	1	0	0	0	0	0
chrX_626537_NoNAG	1	0	0	0	0	0
chrX_626538_NoNAG	1	0	0	0	0	0
chrX_626539_NoNAG	1	0	0	0	0	0
chrX_62653r	1	0	0	0	0	0
chrX_626541r_NoNAG	1	0	0	0	0	0
chrX_626546r_NoNAG	1	0	0	0	0	0
chrX_626551_NoNAG	1	0	0	0	0	0
chrX_626582	1	0	0	0	0	0
chrX_626585r_NoNAG	1	0	0	0	0	0
chrX_626615r_NoNAG	0	1	0	0	1	0
chrX_626616r_NoNAG	0	1	0	0	1	0
chrX_626628r_NoNAG	1	0	0	1	1	0
chrX_626665_NoNAG	1	0	0	0	0	0
chrX_626668_NoNAG	1	0	0	0	0	0
chrX_626688	1	0	0	0	0	0
chrX_626689_NoNAG	1	0	0	0	0	0
chrX_626692_NoNAG	1	0	0	0	0	0
chrX_626698_NoNAG	1	0	0	0	0	0
chrX_62669r_NoNAG	1	0	0	0	0	0
chrX_626707_NoNAG	1	0	0	0	0	0
chrX_626708_NoNAG	1	0	0	0	0	0
chrX_62671_NoNAG	1	0	0	0	0	0
chrX_626753_NoNAG	1	0	0	0	0	0
chrX_626756_NoNAG	1	0	0	0	0	0
chrX_626769_NoNAG	1	0	0	0	0	0
chrX_62677_NoNAG	1	0	0	0	0	0
chrX_626781r_NoNAG	1	0	0	0	0	0
chrX_62681	1	0	0	0	0	0
chrX_62682_NoNAG	1	0	0	0	0	0
chrX_62683_NoNAG	1	0	0	1	1	0
chrX_626865r_NoNAG	1	0	0	0	0	0
chrX_62686r_NoNAG	1	0	0	0	0	0
chrX_626875_NoNAG	1	0	0	0	0	0
chrX_626878_NoNAG	1	0	0	0	0	0
chrX_626879_NoNAG	1	0	0	0	0	0
chrX_62687r	1	0	0	0	0	0
chrX_626902r	0	1	0	0	1	0
chrX_626910_NoNAG	1	0	0	0	0	0
chrX_626922r_NoNAG	1	0	0	0	0	0
chrX_626926_NoNAG	0	1	0	0	1	0
chrX_626941_NoNAG	0	1	0	0	1	0
chrX_626948_NoNAG	1	0	0	0	0	0
chrX_626949_NoNAG	1	0	0	0	0	0
chrX_626978r	1	0	0	0	0	0
chrX_627030r_NoNAG	1	0	0	0	0	0
chrX_627043_NoNAG	0	1	0	0	1	0
chrX_627068r_NoNAG	1	0	0	0	0	0
chrX_62706r_NoNAG	1	0	0	0	0	0
chrX_627079r_NoNAG	1	0	0	0	0	0
chrX_627098r_NoNAG	1	0	0	1	1	0
chrX_62713_NoNAG	1	0	0	0	0	0
chrX_627140r	1	0	0	0	0	0
chrX_627155r_NoNAG	1	0	0	1	1	0
chrX_627193_NoNAG	1	0	0	0	0	0
chrX_627201r	1	0	0	0	0	0
chrX_627210r	1	0	0	0	0	0
chrX_62721_NoNAG	1	0	0	0	0	0
chrX_627237_NoNAG	1	0	0	0	0	0
chrX_627255r_NoNAG	1	0	0	0	0	0
chrX_627266r_NoNAG	0	1	0	0	1	0
chrX_627286r_NoNAG	1	0	0	0	0	0
chrX_627287r_NoNAG	1	0	0	0	0	0
chrX_62728r_NoNAG	1	0	0	0	0	0
chrX_627301r_NoNAG	1	0	0	0	0	0
chrX_627305r_NoNAG	1	0	0	0	0	0
chrX_62733_NoNAG	1	0	0	0	0	0
chrX_627343r	1	0	0	1	1	0
chrX_627366r_NoNAG	1	0	0	0	0	0
chrX_627370r_NoNAG	1	0	0	0	0	0
chrX_627371r_NoNAG	1	0	0	0	0	0
chrX_62738_NoNAG	1	0	0	0	0	0
chrX_62739r	1	0	0	0	0	0
chrX_62744r_NoNAG	1	0	0	0	0	0
chrX_627460_NoNAG	1	0	0	0	0	0
chrX_627467r_NoNAG	1	0	0	0	0	0
chrX_627487r	1	0	0	0	0	0
chrX_627490r	1	0	0	0	0	0
chrX_627513_NoNAG	1	0	0	0	0	0
chrX_627514_NoNAG	1	0	0	0	0	0
chrX_627525r_NoNAG	0	1	0	0	1	0
chrX_627526r_NoNAG	0	1	0	0	1	0
chrX_627553_NoNAG	1	0	0	1	1	0
chrX_627562_NoNAG	1	0	0	0	0	0
chrX_627567_NoNAG	1	0	0	0	0	0
chrX_627568_NoNAG	1	0	0	0	0	0
chrX_627576_NoNAG	1	0	0	0	0	0
chrX_627589_NoNAG	1	0	0	0	0	0
chrX_627597_NoNAG	1	0	0	0	0	0
chrX_627619_NoNAG	0	1	0	0	1	0
chrX_627641_NoNAG	1	0	0	0	0	0
chrX_627644r_NoNAG	1	0	0	0	0	0
chrX_627693_NoNAG	1	0	0	0	0	0
chrX_627700r_NoNAG	1	0	0	0	0	0
chrX_627701r_NoNAG	1	0	0	0	0	0
chrX_627702r_NoNAG	1	0	0	0	0	0
chrX_627714_NoNAG	1	0	0	0	0	0
chrX_627718_NoNAG	1	0	0	0	0	0
chrX_627739_NoNAG	1	0	0	0	0	0
chrX_627757_NoNAG	1	0	0	0	0	0
chrX_627767_NoNAG	1	0	0	0	0	0
chrX_627784_NoNAG	1	0	0	0	0	0
chrX_627785_NoNAG	1	0	0	0	0	0
chrX_627789_NoNAG	1	0	0	0	0	0
chrX_627819_NoNAG	1	0	0	0	0	0
chrX_62781_NoNAG	1	0	0	0	0	0
chrX_627831_NoNAG	1	0	0	0	0	0
chrX_627839	1	0	0	0	0	0
chrX_627850r	1	0	0	0	0	0
chrX_627853_NoNAG	1	0	0	0	0	0
chrX_627854_NoNAG	1	0	0	0	0	0
chrX_627864_NoNAG	1	0	0	0	0	0
chrX_627865_NoNAG	1	0	0	0	0	0
chrX_627866_NoNAG	1	0	0	0	0	0
chrX_627867_NoNAG	1	0	0	0	0	0
chrX_627881r_NoNAG	1	0	0	0	0	0
chrX_627885_NoNAG	1	0	0	0	0	0
chrX_627889_NoNAG	1	0	0	0	0	0
chrX_627890_NoNAG	1	0	0	0	0	0
chrX_627910_NoNAG	1	0	0	0	0	0
chrX_627940r_NoNAG	0	0	1	0	1	0
chrX_628011	1	0	0	0	0	0
chrX_628047_NoNAG	0	1	0	0	1	0
chrX_628048_NoNAG	0	1	0	0	1	0
chrX_628058_NoNAG	1	0	0	1	1	0
chrX_628059_NoNAG	1	0	0	0	0	0
chrX_628072_NoNAG	1	0	0	0	0	0
chrX_628105r_NoNAG	1	0	0	0	0	0
chrX_628110_NoNAG	1	0	0	0	0	0
chrX_628114_NoNAG	1	0	0	0	0	0
chrX_628114r_NoNAG	1	0	0	0	0	0
chrX_628117r_NoNAG	1	0	0	0	0	0
chrX_628129r_NoNAG	1	0	0	0	0	0
chrX_628141_NoNAG	1	0	0	0	0	0
chrX_628158_NoNAG	1	0	0	0	0	0
chrX_62815r_NoNAG	1	0	0	0	0	0
chrX_628168r_NoNAG	1	0	0	0	0	0
chrX_628177	1	0	0	0	0	0
chrX_628190_NoNAG	1	0	0	0	0	0
chrX_628194r	1	0	0	0	0	0
chrX_628203_NoNAG	1	0	0	0	0	0
chrX_628207_NoNAG	1	0	0	0	0	0
chrX_628218	1	0	0	0	0	0
chrX_628219_NoNAG	1	0	0	0	0	0
chrX_628228_NoNAG	1	0	0	0	0	0
chrX_628233_NoNAG	1	0	0	0	0	0
chrX_628287_NoNAG	1	0	0	0	0	0
chrX_628289r	1	0	0	0	0	0
chrX_628333r_NoNAG	1	0	0	0	0	0
chrX_628334r_NoNAG	1	0	0	0	0	0
chrX_628373r_NoNAG	1	0	0	0	0	0
chrX_628404r_NoNAG	1	0	0	0	0	0
chrX_62847	0	1	0	0	1	0
chrX_628479r_NoNAG	1	0	0	0	0	0
chrX_628512r_NoNAG	1	0	0	0	0	0
chrX_628522r_NoNAG	1	0	0	0	0	0
chrX_628523r_NoNAG	1	0	0	0	0	0
chrX_628524_NoNAG	1	0	0	0	0	0
chrX_628531_NoNAG	1	0	0	0	0	0
chrX_628532_NoNAG	1	0	0	0	0	0
chrX_628536_NoNAG	1	0	0	0	0	0
chrX_628573_NoNAG	1	0	0	0	0	0
chrX_628613r_NoNAG	0	1	0	0	1	0
chrX_628616_NoNAG	0	1	0	0	1	0
chrX_628621r_NoNAG	0	1	0	0	1	0
chrX_628626r_NoNAG	1	0	0	0	0	0
chrX_628634r_NoNAG	1	0	0	0	0	0
chrX_628635r_NoNAG	1	0	0	0	0	0
chrX_62864	1	0	0	0	0	0
chrX_628698_NoNAG	1	0	0	0	0	0
chrX_628701_NoNAG	1	0	0	0	0	0
chrX_628706r_NoNAG	1	0	0	0	0	0
chrX_62870r	1	0	0	0	0	0
chrX_628724_NoNAG	0	1	0	0	1	0
chrX_628749	1	0	0	0	0	0
chrX_628750	1	0	0	0	0	0
chrX_628765r	1	0	0	0	0	0
chrX_628767_NoNAG	1	0	0	0	0	0
chrX_628780r_NoNAG	1	0	0	0	0	0
chrX_628827r_NoNAG	1	0	0	0	0	0
chrX_628836_NoNAG	1	0	0	0	0	0
chrX_628837_NoNAG	1	0	0	0	0	0
chrX_628838_NoNAG	1	0	0	0	0	0
chrX_628840r_NoNAG	1	0	0	0	0	0
chrX_628894_NoNAG	0	1	0	0	1	0
chrX_628938_NoNAG	1	0	0	0	0	0
chrX_628953r	1	0	0	0	0	0
chrX_62896_NoNAG	1	0	0	0	0	0
chrX_62897_NoNAG	1	0	0	0	0	0
chrX_62898r_NoNAG	1	0	0	0	0	0
chrX_629000r_NoNAG	1	0	0	0	0	0
chrX_629004_NoNAG	1	0	0	0	0	0
chrX_629007r_NoNAG	1	0	0	0	0	0
chrX_629012_NoNAG	1	0	0	0	0	0
chrX_629023r_NoNAG	0	1	0	0	1	0
chrX_629040r_NoNAG	1	0	0	0	0	0
chrX_629041r_NoNAG	1	0	0	0	0	0
chrX_62905	1	0	0	0	0	0
chrX_629066_NoNAG	0	1	0	0	1	0
chrX_629096r_NoNAG	0	1	0	0	1	0
chrX_629128r_NoNAG	0	1	0	0	1	0
chrX_629129r_NoNAG	0	1	0	0	1	0
chrX_629139r_NoNAG	0	1	0	0	1	0
chrX_629142r_NoNAG	0	1	0	0	1	0
chrX_629160	0	1	0	0	1	0
chrX_629172r_NoNAG	0	1	0	0	1	0
chrX_629175_NoNAG	0	1	0	0	1	0
chrX_629190r_NoNAG	1	0	0	0	0	0
chrX_629217r_NoNAG	1	0	0	0	0	0
chrX_629218r_NoNAG	1	0	0	0	0	0
chrX_629219r_NoNAG	1	0	0	0	0	0
chrX_629220r_NoNAG	1	0	0	1	1	0
chrX_629232_NoNAG	1	0	0	0	0	0
chrX_629261_NoNAG	1	0	0	0	0	0
chrX_629308_NoNAG	0	1	0	0	1	0
chrX_629320_NoNAG	1	0	0	0	0	0
chrX_629344_NoNAG	1	0	0	0	0	0
chrX_629360r_NoNAG	1	0	0	0	0	0
chrX_629371_NoNAG	1	0	0	0	0	0
chrX_629388r_NoNAG	1	0	0	0	0	0
chrX_629394r_NoNAG	1	0	0	0	0	0
chrX_629395r_NoNAG	1	0	0	0	0	0
chrX_629455_NoNAG	1	0	0	0	0	0
chrX_629456_NoNAG	1	0	0	0	0	0
chrX_629457_NoNAG	1	0	0	0	0	0
chrX_62945r	1	0	0	0	0	0
chrX_629532r	1	0	0	0	0	0
chrX_629542	1	0	0	0	0	0
chrX_629546_NoNAG	0	1	0	0	1	0
chrX_629597_NoNAG	1	0	0	0	0	0
chrX_629601r_NoNAG	1	0	1	0	1	0
chrX_629602_NoNAG	1	0	0	1	1	0
chrX_629610_NoNAG	1	0	0	0	0	0
chrX_629613	1	0	0	0	0	0
chrX_629614r	1	0	0	0	0	0
chrX_629615r_NoNAG	1	0	0	0	0	0
chrX_629656r	1	0	0	4	4	0
chrX_62966r_NoNAG	1	0	0	0	0	0
chrX_629686r_NoNAG	1	0	0	0	0	0
chrX_629700_NoNAG	1	0	0	0	0	0
chrX_629713r_NoNAG	1	0	0	0	0	0
chrX_629783_NoNAG	1	0	0	0	0	0
chrX_629786_NoNAG	1	0	0	0	0	0
chrX_62984_NoNAG	1	0	0	0	0	0
chrX_629856_NoNAG	1	0	0	0	0	0
chrX_629921_NoNAG	1	0	0	0	0	0
chrX_629923r_NoNAG	1	0	0	0	0	0
chrX_629957_NoNAG	1	0	0	1	1	0
chrX_629966_NoNAG	1	0	0	0	0	0
chrX_62996r_NoNAG	1	0	0	0	0	0
chrX_629970r_NoNAG	1	0	0	0	0	0
chrX_629977_NoNAG	1	0	0	0	0	0
chrX_629980r_NoNAG	1	0	0	0	0	0
chrX_629992r_NoNAG	1	0	0	0	0	0
chrX_630000r_NoNAG	1	0	0	0	0	0
chrX_630001r_NoNAG	1	0	0	0	0	0
chrX_63000_NoNAG	1	0	0	0	0	0
chrX_63001r_NoNAG	1	0	0	0	0	0
chrX_630024_NoNAG	1	0	0	0	0	0
chrX_630024r_NoNAG	1	0	0	0	0	0
chrX_630027_NoNAG	1	0	0	0	0	0
chrX_630027r_NoNAG	1	0	0	0	0	0
chrX_630033_NoNAG	1	0	0	0	0	0
chrX_630039r_NoNAG	1	0	0	0	0	0
chrX_630040_NoNAG	1	0	0	0	0	0
chrX_630050_NoNAG	1	0	0	0	0	0
chrX_63006_NoNAG	1	0	0	1	1	0
chrX_630089r_NoNAG	1	0	0	0	0	0
chrX_63010_NoNAG	1	0	1	0	1	0
chrX_630114r	1	0	0	1	1	0
chrX_630132r_NoNAG	0	1	0	1	2	0
chrX_630142r_NoNAG	0	1	0	1	2	0
chrX_630151r_NoNAG	1	0	0	0	0	0
chrX_630152r_NoNAG	1	0	0	0	0	0
chrX_630153r_NoNAG	1	0	0	0	0	0
chrX_630167_NoNAG	1	0	0	0	0	0
chrX_630171r_NoNAG	1	0	0	0	0	0
chrX_630175r_NoNAG	1	0	0	0	0	0
chrX_630177	1	0	0	0	0	0
chrX_630179r	1	0	0	0	0	0
chrX_63021_NoNAG	1	0	0	0	0	0
chrX_63023_NoNAG	1	0	0	0	0	0
chrX_630267r	1	0	0	0	0	0
chrX_630270r_NoNAG	1	0	1	0	1	0
chrX_630271r_NoNAG	1	0	0	1	1	0
chrX_63027_NoNAG	1	0	0	0	0	0
chrX_630280r_NoNAG	1	0	0	0	0	0
chrX_630309	1	0	0	0	0	0
chrX_630382r_NoNAG	1	0	0	0	0	0
chrX_630383r	1	0	0	0	0	0
chrX_630389	1	0	0	1	1	0
chrX_630391_NoNAG	1	0	0	0	0	0
chrX_630414r_NoNAG	0	1	1	0	2	0
chrX_630425r	1	0	0	0	0	0
chrX_63042_NoNAG	1	0	0	0	0	0
chrX_630439_NoNAG	1	0	0	0	0	0
chrX_63043_NoNAG	1	0	0	0	0	0
chrX_630440	1	0	0	0	0	0
chrX_630471_NoNAG	1	0	0	0	0	0
chrX_630474_NoNAG	0	1	0	0	1	0
chrX_630497	1	0	0	0	0	0
chrX_63050r_NoNAG	1	0	0	0	0	0
chrX_630516r_NoNAG	1	0	0	1	1	0
chrX_630527	1	0	1	0	1	0
chrX_630533_NoNAG	1	0	0	0	0	0
chrX_630562r_NoNAG	1	0	0	0	0	0
chrX_630566_NoNAG	1	0	0	0	0	0
chrX_630573r	1	0	0	0	0	0
chrX_630592r	1	0	0	1	1	0
chrX_63059r_NoNAG	1	0	0	0	0	0
chrX_630612r	1	0	0	0	0	0
chrX_630618_NoNAG	1	0	0	0	0	0
chrX_630619_NoNAG	1	0	0	0	0	0
chrX_630627_NoNAG	1	0	0	0	0	0
chrX_630664r_NoNAG	1	0	0	0	0	0
chrX_630679r_NoNAG	1	0	0	0	0	0
chrX_630688r_NoNAG	1	0	0	0	0	0
chrX_630691r_NoNAG	1	0	0	0	0	0
chrX_630701	0	1	0	0	1	0
chrX_630716	0	0	1	0	1	0
chrX_630720r_NoNAG	0	1	0	0	1	0
chrX_630732_NoNAG	1	0	0	0	0	0
chrX_630733_NoNAG	1	0	0	0	0	0
chrX_63077r	1	0	1	0	1	0
chrX_630795_NoNAG	1	0	0	0	0	0
chrX_630799	1	0	0	0	0	0
chrX_630809r_NoNAG	1	0	0	0	0	0
chrX_630838r	1	0	0	0	0	0
chrX_630867_NoNAG	1	0	0	1	1	0
chrX_630872_NoNAG	1	0	0	1	1	0
chrX_630897r_NoNAG	1	0	0	0	0	0
chrX_630898r_NoNAG	1	0	0	0	0	0
chrX_630911_NoNAG	1	0	0	0	0	0
chrX_630912r_NoNAG	1	0	0	0	0	0
chrX_63094_NoNAG	1	0	1	0	1	0
chrX_630954r_NoNAG	1	0	0	0	0	0
chrX_630957r_NoNAG	1	0	0	0	0	0
chrX_630975r_NoNAG	1	0	0	0	0	0
chrX_630976r_NoNAG	1	0	0	0	0	0
chrX_630988r	1	0	0	0	0	0
chrX_631003r_NoNAG	1	0	0	0	0	0
chrX_631043_NoNAG	1	0	0	0	0	0
chrX_631056_NoNAG	1	0	1	0	1	0
chrX_631057_NoNAG	1	0	1	0	1	0
chrX_631107r_NoNAG	1	0	0	0	0	0
chrX_631109_NoNAG	1	0	0	0	0	0
chrX_631118_NoNAG	1	0	0	0	0	0
chrX_631145r_NoNAG	1	0	1	0	1	0
chrX_631167r_NoNAG	1	0	0	0	0	0
chrX_631182r_NoNAG	1	0	0	0	0	0
chrX_631195r_NoNAG	1	0	0	0	0	0
chrX_631203r_NoNAG	1	0	0	0	0	0
chrX_63121	1	0	0	1	1	0
chrX_631226_NoNAG	1	0	0	0	0	0
chrX_631241_NoNAG	1	0	0	0	0	0
chrX_631251_NoNAG	0	1	0	0	1	0
chrX_63125r	1	0	0	0	0	0
chrX_631262_NoNAG	0	1	0	0	1	0
chrX_631291_NoNAG	1	0	0	0	0	0
chrX_631346_NoNAG	1	0	0	0	0	0
chrX_631348r_NoNAG	1	0	0	0	0	0
chrX_631349	1	0	0	0	0	0
chrX_63135_NoNAG	1	0	0	0	0	0
chrX_631390r_NoNAG	1	0	0	0	0	0
chrX_631412r_NoNAG	1	0	0	0	0	0
chrX_631413r	1	0	0	0	0	0
chrX_63141_NoNAG	1	0	0	0	0	0
chrX_63142_NoNAG	1	0	0	0	0	0
chrX_63147r_NoNAG	1	0	0	0	0	0
chrX_631520r	1	0	0	0	0	0
chrX_631552_NoNAG	1	0	0	0	0	0
chrX_631559_NoNAG	1	0	0	0	0	0
chrX_631571_NoNAG	1	0	0	0	0	0
chrX_631576_NoNAG	1	0	0	0	0	0
chrX_631582r_NoNAG	1	0	0	0	0	0
chrX_631587r_NoNAG	1	0	0	0	0	0
chrX_631593_NoNAG	1	0	0	0	0	0
chrX_631604_NoNAG	1	0	0	0	0	0
chrX_631642_NoNAG	1	0	0	0	0	0
chrX_631644r_NoNAG	1	0	0	0	0	0
chrX_631659_NoNAG	1	0	0	0	0	0
chrX_631668r_NoNAG	1	0	0	0	0	0
chrX_631669r	1	0	0	0	0	0
chrX_631684r_NoNAG	1	0	0	0	0	0
chrX_631687r_NoNAG	1	0	0	0	0	0
chrX_631688_NoNAG	1	0	0	0	0	0
chrX_631735r	1	0	0	1	1	0
chrX_631746r_NoNAG	1	0	0	0	0	0
chrX_631751_NoNAG	1	0	0	0	0	0
chrX_631767r_NoNAG	1	0	0	0	0	0
chrX_631768_NoNAG	1	0	0	0	0	0
chrX_631780r_NoNAG	1	0	0	0	0	0
chrX_631791_NoNAG	1	0	0	1	1	0
chrX_631804r_NoNAG	1	0	0	0	0	0
chrX_631805r_NoNAG	1	0	0	0	0	0
chrX_631822r	1	0	0	0	0	0
chrX_631834r_NoNAG	1	0	0	0	0	0
chrX_631854_NoNAG	1	0	0	0	0	0
chrX_631855_NoNAG	1	0	0	0	0	0
chrX_631860_NoNAG	1	0	0	0	0	0
chrX_631869_NoNAG	1	0	0	0	0	0
chrX_631895_NoNAG	1	0	0	0	0	0
chrX_631898_NoNAG	1	0	0	0	0	0
chrX_63189_NoNAG	1	0	0	0	0	0
chrX_631902r_NoNAG	1	0	0	0	0	0
chrX_631907r_NoNAG	1	0	0	0	0	0
chrX_631913_NoNAG	1	0	0	0	0	0
chrX_631914	1	0	0	0	0	0
chrX_631925_NoNAG	1	0	0	0	0	0
chrX_631941r_NoNAG	1	0	0	0	0	0
chrX_631946_NoNAG	1	0	0	0	0	0
chrX_631948r_NoNAG	1	0	0	1	1	0
chrX_631957r_NoNAG	0	1	0	0	1	0
chrX_631998_NoNAG	1	0	0	0	0	0
chrX_632012r_NoNAG	1	0	0	0	0	0
chrX_632013r_NoNAG	1	0	0	0	0	0
chrX_632014_NoNAG	1	0	0	0	0	0
chrX_632041_NoNAG	1	0	0	1	1	0
chrX_632049r_NoNAG	1	0	0	1	1	0
chrX_632058r_NoNAG	1	0	0	0	0	0
chrX_632066_NoNAG	1	0	0	0	0	0
chrX_632098_NoNAG	1	0	0	0	0	0
chrX_632109_NoNAG	1	0	0	0	0	0
chrX_632140r	1	0	0	0	0	0
chrX_632148_NoNAG	1	0	0	0	0	0
chrX_632149	1	0	0	0	0	0
chrX_63214_NoNAG	1	0	0	0	0	0
chrX_632151r_NoNAG	1	0	0	0	0	0
chrX_632163r_NoNAG	1	0	0	1	1	0
chrX_632182r_NoNAG	1	0	1	0	1	0
chrX_632208r_NoNAG	1	0	0	0	0	0
chrX_632212r_NoNAG	1	0	0	0	0	0
chrX_632213r_NoNAG	1	0	0	0	0	0
chrX_632224r	1	0	1	0	1	0
chrX_632246r_NoNAG	1	0	0	1	1	0
chrX_632260_NoNAG	1	0	0	0	0	0
chrX_632261	1	0	0	0	0	0
chrX_632273_NoNAG	1	0	0	0	0	0
chrX_632282_NoNAG	1	0	0	0	0	0
chrX_632284r_NoNAG	1	0	0	0	0	0
chrX_632311r_NoNAG	1	0	0	0	0	0
chrX_632340r_NoNAG	1	0	0	0	0	0
chrX_632346r_NoNAG	1	0	0	1	1	0
chrX_632351r_NoNAG	1	0	0	0	0	0
chrX_632352r_NoNAG	1	0	0	0	0	0
chrX_632355r_NoNAG	1	0	0	0	0	0
chrX_632356r_NoNAG	1	0	0	0	0	0
chrX_632364_NoNAG	1	0	0	0	0	0
chrX_632365_NoNAG	1	0	0	0	0	0
chrX_632395r_NoNAG	1	0	0	0	0	0
chrX_632396r_NoNAG	1	0	0	0	0	0
chrX_632405_NoNAG	1	0	0	0	0	0
chrX_632407r_NoNAG	1	0	0	0	0	0
chrX_63240r	1	0	0	0	0	0
chrX_632410r_NoNAG	1	0	0	0	0	0
chrX_63241r_NoNAG	1	0	0	0	0	0
chrX_632422r_NoNAG	1	0	0	0	0	0
chrX_63242r_NoNAG	1	0	0	0	0	0
chrX_632432_NoNAG	1	0	0	0	0	0
chrX_632433_NoNAG	1	0	0	0	0	0
chrX_632467r_NoNAG	1	0	0	0	0	0
chrX_63247_NoNAG	1	0	0	1	1	0
chrX_632492r	1	0	0	0	0	0
chrX_632502_NoNAG	1	0	0	0	0	0
chrX_63253r_NoNAG	1	0	0	0	0	0
chrX_632562r_NoNAG	1	0	0	0	0	0
chrX_632572r_NoNAG	1	0	0	0	0	0
chrX_632578r	1	0	0	0	0	0
chrX_632581r_NoNAG	1	0	0	0	0	0
chrX_632582r_NoNAG	1	0	0	0	0	0
chrX_632583r_NoNAG	1	0	0	0	0	0
chrX_632591_NoNAG	1	0	0	0	0	0
chrX_632595r_NoNAG	1	0	0	0	0	0
chrX_632604r_NoNAG	1	0	0	0	0	0
chrX_632610_NoNAG	1	0	0	0	0	0
chrX_632629r_NoNAG	1	0	0	0	0	0
chrX_632633r	1	0	0	0	0	0
chrX_632646_NoNAG	1	0	0	0	0	0
chrX_632654_NoNAG	1	0	0	0	0	0
chrX_632655_NoNAG	1	0	0	0	0	0
chrX_632680_NoNAG	1	0	0	0	0	0
chrX_632681_NoNAG	1	0	0	0	0	0
chrX_632695_NoNAG	1	0	0	1	1	0
chrX_632695r_NoNAG	1	0	0	1	1	0
chrX_632698r_NoNAG	1	0	0	0	0	0
chrX_632712_NoNAG	1	0	0	0	0	0
chrX_632713_NoNAG	1	0	0	0	0	0
chrX_63271_NoNAG	1	0	0	0	0	0
chrX_632740r_NoNAG	1	0	0	0	0	0
chrX_632764r_NoNAG	1	0	0	1	1	0
chrX_63276_NoNAG	1	0	0	0	0	0
chrX_63277_NoNAG	1	0	0	0	0	0
chrX_632790r_NoNAG	1	0	0	0	0	0
chrX_632808r_NoNAG	1	0	0	0	0	0
chrX_632817r_NoNAG	1	0	0	0	0	0
chrX_632828r	1	0	0	0	0	0
chrX_632829r	1	0	0	1	1	0
chrX_632832r_NoNAG	1	0	0	0	0	0
chrX_632838r_NoNAG	1	0	0	1	1	0
chrX_632856	1	0	0	0	0	0
chrX_632862r_NoNAG	1	0	0	0	0	0
chrX_632870_NoNAG	1	0	0	0	0	0
chrX_63287r_NoNAG	1	0	0	0	0	0
chrX_632887r_NoNAG	1	0	0	0	0	0
chrX_632892_NoNAG	1	0	0	0	0	0
chrX_63292_NoNAG	1	0	0	0	0	0
chrX_63293_NoNAG	1	0	0	0	0	0
chrX_632951r_NoNAG	1	0	0	0	0	0
chrX_632976r_NoNAG	1	0	0	0	0	0
chrX_633033_NoNAG	1	0	0	0	0	0
chrX_633081_NoNAG	1	0	0	0	0	0
chrX_633099_NoNAG	1	0	0	0	0	0
chrX_633137_NoNAG	1	0	0	0	0	0
chrX_633159_NoNAG	1	0	0	0	0	0
chrX_633162_NoNAG	1	0	0	0	0	0
chrX_63318r	1	0	0	0	0	0
chrX_63319r_NoNAG	1	0	0	0	0	0
chrX_63320r_NoNAG	1	0	0	0	0	0
chrX_633240_NoNAG	1	0	0	0	0	0
chrX_633254_NoNAG	1	0	0	0	0	0
chrX_633256r_NoNAG	1	0	0	0	0	0
chrX_633257_NoNAG	1	0	0	0	0	0
chrX_633297r_NoNAG	1	0	0	0	0	0
chrX_633298r_NoNAG	1	0	0	0	0	0
chrX_633302_NoNAG	1	0	0	0	0	0
chrX_633303_NoNAG	1	0	0	0	0	0
chrX_633323_NoNAG	1	0	0	0	0	0
chrX_63332r	1	0	0	0	0	0
chrX_63333_NoNAG	1	0	0	0	0	0
chrX_63334	1	0	0	0	0	0
chrX_633345	1	0	0	0	0	0
chrX_633346_NoNAG	1	0	0	0	0	0
chrX_633363_NoNAG	1	0	0	0	0	0
chrX_633364_NoNAG	1	0	0	0	0	0
chrX_633405r_NoNAG	1	0	0	0	0	0
chrX_633434r_NoNAG	1	0	0	0	0	0
chrX_633451r_NoNAG	1	0	0	0	0	0
chrX_633452r	1	0	0	0	0	0
chrX_633462r_NoNAG	1	0	0	0	0	0
chrX_633491_NoNAG	1	0	0	0	0	0
chrX_633492	1	0	0	0	0	0
chrX_633500_NoNAG	1	0	0	0	0	0
chrX_633510_NoNAG	1	0	0	0	0	0
chrX_633541_NoNAG	1	0	0	0	0	0
chrX_633542_NoNAG	1	0	0	0	0	0
chrX_633563	1	0	0	0	0	0
chrX_633564_NoNAG	1	0	0	0	0	0
chrX_633596	1	0	0	0	0	0
chrX_633602r_NoNAG	1	0	0	0	0	0
chrX_633607r	1	0	0	1	1	0
chrX_633634r	1	0	0	1	1	0
chrX_633645_NoNAG	1	0	0	0	0	0
chrX_633650	1	0	0	0	0	0
chrX_633660_NoNAG	1	0	0	0	0	0
chrX_633673r_NoNAG	1	0	0	0	0	0
chrX_633704r_NoNAG	1	0	0	0	0	0
chrX_633716_NoNAG	1	0	0	0	0	0
chrX_633723r_NoNAG	0	1	0	0	1	0
chrX_633724_NoNAG	0	1	0	0	1	0
chrX_63373	1	0	0	0	0	0
chrX_633747_NoNAG	1	0	0	0	0	0
chrX_633750r_NoNAG	1	0	0	0	0	0
chrX_633756r_NoNAG	1	0	0	0	0	0
chrX_633764_NoNAG	1	0	0	0	0	0
chrX_633765_NoNAG	1	0	0	0	0	0
chrX_633782r	1	0	0	0	0	0
chrX_633783r_NoNAG	1	0	0	0	0	0
chrX_633802r_NoNAG	1	0	0	0	0	0
chrX_633812	1	0	0	0	0	0
chrX_633814r_NoNAG	1	0	0	0	0	0
chrX_633815	1	0	0	0	0	0
chrX_633816_NoNAG	1	0	0	0	0	0
chrX_633827r_NoNAG	1	0	0	0	0	0
chrX_633848_NoNAG	1	0	0	0	0	0
chrX_633849_NoNAG	1	0	0	0	0	0
chrX_633862_NoNAG	0	1	0	0	1	0
chrX_633866r_NoNAG	0	1	0	0	1	0
chrX_633888_NoNAG	1	0	0	0	0	0
chrX_633889_NoNAG	1	0	0	0	0	0
chrX_633902_NoNAG	1	0	0	0	0	0
chrX_633914_NoNAG	1	0	0	0	0	0
chrX_633921_NoNAG	1	0	0	0	0	0
chrX_63393_NoNAG	0	1	0	0	1	0
chrX_633941_NoNAG	1	0	0	0	0	0
chrX_633982r_NoNAG	1	0	0	0	0	0
chrX_634001r_NoNAG	0	1	0	0	1	0
chrX_634006r_NoNAG	0	1	0	0	1	0
chrX_63400r	0	1	0	0	1	0
chrX_634031_NoNAG	1	0	0	0	0	0
chrX_634036	1	0	0	0	0	0
chrX_634042r_NoNAG	1	0	0	0	0	0
chrX_634060_NoNAG	1	0	0	0	0	0
chrX_634061_NoNAG	1	0	0	0	0	0
chrX_634065r_NoNAG	1	0	0	0	0	0
chrX_634071r_NoNAG	1	0	0	0	0	0
chrX_634072r_NoNAG	1	0	0	0	0	0
chrX_634082_NoNAG	1	0	0	0	0	0
chrX_634093_NoNAG	1	0	0	0	0	0
chrX_634094r_NoNAG	1	0	0	0	0	0
chrX_634095r_NoNAG	1	0	0	0	0	0
chrX_634097	1	0	0	0	0	0
chrX_634098_NoNAG	1	0	0	0	0	0
chrX_634121r_NoNAG	1	0	0	0	0	0
chrX_634129_NoNAG	1	0	0	0	0	0
chrX_634132	1	0	0	0	0	0
chrX_634142_NoNAG	1	0	0	0	0	0
chrX_634146r_NoNAG	1	0	0	0	0	0
chrX_634159r_NoNAG	1	0	0	0	0	0
chrX_634188r_NoNAG	1	0	0	0	0	0
chrX_63418_NoNAG	1	0	0	0	0	0
chrX_634198r	1	0	0	0	0	0
chrX_63420r_NoNAG	1	0	0	0	0	0
chrX_634222r_NoNAG	1	0	0	1	1	0
chrX_63424_NoNAG	1	0	0	1	1	0
chrX_634278r_NoNAG	1	0	0	0	0	0
chrX_634280_NoNAG	1	0	0	0	0	0
chrX_634303_NoNAG	1	0	0	0	0	0
chrX_634322_NoNAG	1	0	0	0	0	0
chrX_634323_NoNAG	1	0	0	0	0	0
chrX_634324_NoNAG	1	0	0	0	0	0
chrX_63432_NoNAG	1	0	0	0	0	0
chrX_634339_NoNAG	1	0	0	0	0	0
chrX_634341r_NoNAG	1	0	0	0	0	0
chrX_634363r_NoNAG	1	0	0	0	0	0
chrX_634366	1	0	0	1	1	0
chrX_634367	1	0	0	0	0	0
chrX_634455r	1	0	0	0	0	0
chrX_634456r_NoNAG	1	0	0	0	0	0
chrX_634460_NoNAG	1	0	0	0	0	0
chrX_634466	1	0	0	0	0	0
chrX_634467_NoNAG	1	0	0	0	0	0
chrX_634470_NoNAG	1	0	0	0	0	0
chrX_634473_NoNAG	1	0	0	0	0	0
chrX_634474_NoNAG	1	0	0	0	0	0
chrX_63447_NoNAG	1	0	0	0	0	0
chrX_634487_NoNAG	1	0	0	0	0	0
chrX_63448_NoNAG	1	0	0	0	0	0
chrX_634524_NoNAG	1	0	0	0	0	0
chrX_634561_NoNAG	1	0	0	1	1	0
chrX_634569r_NoNAG	1	0	0	0	0	0
chrX_634570r_NoNAG	1	0	0	0	0	0
chrX_634572_NoNAG	1	0	0	0	0	0
chrX_634618r_NoNAG	1	0	0	0	0	0
chrX_634619	1	0	0	0	0	0
chrX_634635_NoNAG	1	0	0	0	0	0
chrX_634638_NoNAG	1	0	0	0	0	0
chrX_634652r_NoNAG	1	0	0	0	0	0
chrX_634658	1	0	0	0	0	0
chrX_634674r_NoNAG	1	0	0	0	0	0
chrX_634675_NoNAG	1	0	0	0	0	0
chrX_634711r_NoNAG	1	0	0	0	0	0
chrX_634747r_NoNAG	1	0	0	0	0	0
chrX_634768r_NoNAG	1	0	0	0	0	0
chrX_634775_NoNAG	1	0	0	0	0	0
chrX_634786r_NoNAG	1	0	0	0	0	0
chrX_634791_NoNAG	1	0	0	0	0	0
chrX_634795_NoNAG	1	0	0	0	0	0
chrX_634796_NoNAG	1	0	0	0	0	0
chrX_63479r_NoNAG	1	0	0	0	0	0
chrX_634825r_NoNAG	1	0	0	0	0	0
chrX_634838_NoNAG	1	0	0	0	0	0
chrX_634863_NoNAG	1	0	0	0	0	0
chrX_634863r	1	0	0	0	0	0
chrX_634880_NoNAG	1	0	0	0	0	0
chrX_634891_NoNAG	1	0	0	0	0	0
chrX_634895r_NoNAG	1	0	0	0	0	0
chrX_634902	1	0	0	0	0	0
chrX_634909_NoNAG	1	0	0	0	0	0
chrX_634916	1	0	0	0	0	0
chrX_634926	1	0	0	0	0	0
chrX_634928r	1	0	0	0	0	0
chrX_634988	1	0	0	0	0	0
chrX_634993r_NoNAG	1	0	0	0	0	0
chrX_634998_NoNAG	1	0	0	0	0	0
chrX_635014r_NoNAG	1	0	0	0	0	0
chrX_635016_NoNAG	1	0	0	0	0	0
chrX_635055	1	0	0	2	2	0
chrX_635058_NoNAG	1	0	0	0	0	0
chrX_635183r_NoNAG	1	0	0	0	0	0
chrX_635207r_NoNAG	1	0	0	0	0	0
chrX_635225r_NoNAG	1	0	0	0	0	0
chrX_635226r_NoNAG	1	0	0	0	0	0
chrX_635273r_NoNAG	1	0	0	0	0	0
chrX_635274_NoNAG	1	0	0	0	0	0
chrX_635288r_NoNAG	1	0	0	0	0	0
chrX_635300_NoNAG	1	0	0	0	0	0
chrX_635303r_NoNAG	1	0	0	0	0	0
chrX_635308r_NoNAG	1	0	0	0	0	0
chrX_635343r_NoNAG	1	0	0	1	1	0
chrX_635344_NoNAG	1	0	0	0	0	0
chrX_635345_NoNAG	1	0	0	0	0	0
chrX_635403r_NoNAG	1	0	0	0	0	0
chrX_635441	1	0	0	0	0	0
chrX_635453r	1	0	0	0	0	0
chrX_635468_NoNAG	1	0	0	0	0	0
chrX_635487r	1	0	0	0	0	0
chrX_635491	1	0	0	0	0	0
chrX_635494_NoNAG	1	0	0	0	0	0
chrX_63549r_NoNAG	1	0	0	0	0	0
chrX_635504r_NoNAG	1	0	0	0	0	0
chrX_635505_NoNAG	1	0	0	0	0	0
chrX_635561r_NoNAG	1	0	0	0	0	0
chrX_635567_NoNAG	1	0	0	0	0	0
chrX_635570_NoNAG	1	0	0	0	0	0
chrX_635580r_NoNAG	1	0	0	0	0	0
chrX_635581r_NoNAG	1	0	0	0	0	0
chrX_635604	1	0	0	0	0	0
chrX_635607_NoNAG	1	0	0	1	1	0
chrX_635612_NoNAG	1	0	0	0	0	0
chrX_635613_NoNAG	1	0	0	0	0	0
chrX_635620r_NoNAG	1	0	0	0	0	0
chrX_635634_NoNAG	1	0	0	0	0	0
chrX_63566	1	0	0	0	0	0
chrX_635671_NoNAG	1	0	0	0	0	0
chrX_635765r	1	0	0	0	0	0
chrX_635787_NoNAG	1	0	0	0	0	0
chrX_635788	1	0	0	0	0	0
chrX_635815_NoNAG	1	0	0	0	0	0
chrX_635823_NoNAG	1	0	0	0	0	0
chrX_635829_NoNAG	1	0	0	0	0	0
chrX_635830_NoNAG	1	0	0	0	0	0
chrX_635831_NoNAG	1	0	0	0	0	0
chrX_635838r_NoNAG	1	0	0	0	0	0
chrX_635871r_NoNAG	1	0	0	0	0	0
chrX_635879r_NoNAG	1	0	0	0	0	0
chrX_635889r_NoNAG	1	0	0	0	0	0
chrX_635894r_NoNAG	1	0	0	0	0	0
chrX_63589_NoNAG	0	1	0	0	1	0
chrX_635914r_NoNAG	1	0	0	0	0	0
chrX_635919r_NoNAG	1	0	0	0	0	0
chrX_635929r	1	0	0	0	0	0
chrX_635932r	1	0	0	0	0	0
chrX_635941r	1	0	0	0	0	0
chrX_635942_NoNAG	1	0	0	0	0	0
chrX_635952r_NoNAG	1	0	0	0	0	0
chrX_635967r	1	0	0	0	0	0
chrX_635970_NoNAG	1	0	0	0	0	0
chrX_635978r_NoNAG	1	0	0	0	0	0
chrX_635979r_NoNAG	1	0	0	0	0	0
chrX_635985_NoNAG	1	0	0	0	0	0
chrX_636010r_NoNAG	1	0	0	0	0	0
chrX_636044_NoNAG	1	0	0	0	0	0
chrX_636055_NoNAG	1	0	0	0	0	0
chrX_636067_NoNAG	1	0	0	0	0	0
chrX_636078r_NoNAG	1	0	0	0	0	0
chrX_636091r_NoNAG	1	0	0	0	0	0
chrX_636093_NoNAG	1	0	0	0	0	0
chrX_636094	1	0	0	0	0	0
chrX_636104r_NoNAG	1	0	0	0	0	0
chrX_636124_NoNAG	1	0	0	0	0	0
chrX_636125_NoNAG	1	0	0	0	0	0
chrX_636139r_NoNAG	1	0	0	0	0	0
chrX_636173r_NoNAG	1	0	0	0	0	0
chrX_636176_NoNAG	1	0	0	0	0	0
chrX_636179r_NoNAG	1	0	0	0	0	0
chrX_636186r	1	0	0	0	0	0
chrX_636211r_NoNAG	1	0	0	0	0	0
chrX_636224_NoNAG	1	0	0	0	0	0
chrX_636233r_NoNAG	1	0	0	0	0	0
chrX_636235_NoNAG	1	0	0	0	0	0
chrX_636236_NoNAG	1	0	0	0	0	0
chrX_636237_NoNAG	1	0	0	0	0	0
chrX_636254	1	0	0	1	1	0
chrX_636267_NoNAG	1	0	0	0	0	0
chrX_636268_NoNAG	1	0	0	0	0	0
chrX_636270r	1	0	0	0	0	0
chrX_636271r_NoNAG	1	0	0	0	0	0
chrX_636276_NoNAG	1	0	0	0	0	0
chrX_636277_NoNAG	1	0	0	0	0	0
chrX_636280r_NoNAG	1	0	0	0	0	0
chrX_636283r_NoNAG	1	0	0	0	0	0
chrX_636284r_NoNAG	1	0	0	0	0	0
chrX_636303	1	0	0	1	1	0
chrX_636322r_NoNAG	1	0	0	0	0	0
chrX_636328_NoNAG	1	0	0	0	0	0
chrX_636334r_NoNAG	1	0	0	0	0	0
chrX_636345_NoNAG	1	0	0	0	0	0
chrX_636349_NoNAG	1	0	0	0	0	0
chrX_636351r_NoNAG	1	0	0	0	0	0
chrX_636353_NoNAG	1	0	0	0	0	0
chrX_636360_NoNAG	1	0	0	0	0	0
chrX_636372r_NoNAG	1	0	0	0	0	0
chrX_636376r_NoNAG	1	0	0	0	0	0
chrX_636384r	1	0	0	0	0	0
chrX_636409_NoNAG	1	0	0	0	0	0
chrX_636420	1	0	0	1	1	0
chrX_636427_NoNAG	1	0	0	0	0	0
chrX_636485_NoNAG	1	0	0	0	0	0
chrX_636490_NoNAG	1	0	0	0	0	0
chrX_636491_NoNAG	1	0	0	0	0	0
chrX_63651	1	0	0	0	0	0
chrX_636542_NoNAG	1	0	0	0	0	0
chrX_63654r	1	0	0	0	0	0
chrX_636550_NoNAG	1	0	0	0	0	0
chrX_63655_NoNAG	1	0	0	0	0	0
chrX_636561_NoNAG	1	0	0	0	0	0
chrX_636573_NoNAG	1	0	0	0	0	0
chrX_636589r_NoNAG	1	0	0	0	0	0
chrX_636596_NoNAG	1	0	0	0	0	0
chrX_636599_NoNAG	1	0	0	0	0	0
chrX_636610_NoNAG	1	0	0	0	0	0
chrX_63661r_NoNAG	1	0	0	0	0	0
chrX_636622r_NoNAG	1	0	0	0	0	0
chrX_63662_NoNAG	1	0	0	0	0	0
chrX_636633_NoNAG	1	0	0	0	0	0
chrX_636634_NoNAG	1	0	0	0	0	0
chrX_636679_NoNAG	1	0	0	0	0	0
chrX_636680r_NoNAG	1	0	0	0	0	0
chrX_636742_NoNAG	1	0	0	0	0	0
chrX_636749_NoNAG	1	0	0	0	0	0
chrX_636763_NoNAG	1	0	0	0	0	0
chrX_636774r_NoNAG	1	0	0	0	0	0
chrX_636814_NoNAG	1	0	0	0	0	0
chrX_636901_NoNAG	1	0	0	0	0	0
chrX_636945	0	1	0	1	2	0
chrX_636960	0	1	0	0	1	0
chrX_636961	1	0	0	1	1	0
chrX_637011_NoNAG	1	0	0	0	0	0
chrX_637024_NoNAG	1	0	0	0	0	0
chrX_637024r_NoNAG	1	0	0	0	0	0
chrX_637031_NoNAG	1	0	0	0	0	0
chrX_637040_NoNAG	1	0	0	0	0	0
chrX_637050_NoNAG	1	0	0	0	0	0
chrX_637068_NoNAG	1	0	0	0	0	0
chrX_637092r_NoNAG	1	0	0	0	0	0
chrX_637098_NoNAG	1	0	0	0	0	0
chrX_637140r_NoNAG	1	0	0	0	0	0
chrX_637143_NoNAG	1	0	0	0	0	0
chrX_637144_NoNAG	1	0	0	0	0	0
chrX_63717_NoNAG	1	0	0	0	0	0
chrX_637181r_NoNAG	1	0	0	0	0	0
chrX_637182_NoNAG	1	0	0	0	0	0
chrX_637190_NoNAG	1	0	0	0	0	0
chrX_637194_NoNAG	1	0	0	0	0	0
chrX_637194r_NoNAG	1	0	0	0	0	0
chrX_637278_NoNAG	1	0	0	0	0	0
chrX_637281_NoNAG	1	0	0	0	0	0
chrX_63729	1	0	0	0	0	0
chrX_637327_NoNAG	1	0	0	0	0	0
chrX_637328	1	0	0	1	1	0
chrX_63732_NoNAG	1	0	0	1	1	0
chrX_637351r_NoNAG	1	0	0	0	0	0
chrX_637352r_NoNAG	1	0	0	0	0	0
chrX_637365	1	0	0	0	0	0
chrX_637370r	1	0	0	0	0	0
chrX_637388_NoNAG	1	0	0	0	0	0
chrX_637392r_NoNAG	1	0	0	0	0	0
chrX_637404r_NoNAG	1	0	0	0	0	0
chrX_637418_NoNAG	1	0	0	0	0	0
chrX_637418r_NoNAG	1	0	0	0	0	0
chrX_637458_NoNAG	1	0	0	0	0	0
chrX_637467r_NoNAG	1	0	0	0	0	0
chrX_637475r_NoNAG	1	0	0	0	0	0
chrX_637476r_NoNAG	1	0	0	0	0	0
chrX_637507_NoNAG	1	0	0	0	0	0
chrX_637531	1	0	0	0	0	0
chrX_637542_NoNAG	1	0	0	0	0	0
chrX_637548r_NoNAG	1	0	0	0	0	0
chrX_637551_NoNAG	1	0	0	0	0	0
chrX_637556r_NoNAG	1	0	0	0	0	0
chrX_637557r_NoNAG	1	0	0	0	0	0
chrX_637566	1	0	0	0	0	0
chrX_637566r_NoNAG	1	0	0	0	0	0
chrX_637570r_NoNAG	1	0	0	0	0	0
chrX_637574r_NoNAG	1	0	0	0	0	0
chrX_637587_NoNAG	1	0	0	0	0	0
chrX_637593_NoNAG	1	0	0	0	0	0
chrX_637596r_NoNAG	1	0	0	0	0	0
chrX_637602	1	0	0	0	0	0
chrX_63760r_NoNAG	1	0	0	0	0	0
chrX_637647_NoNAG	1	0	0	0	0	0
chrX_63767	1	0	0	0	0	0
chrX_637672r	1	0	0	0	0	0
chrX_637676_NoNAG	1	0	0	0	0	0
chrX_637688_NoNAG	1	0	0	0	0	0
chrX_637767r_NoNAG	1	0	0	0	0	0
chrX_637768r_NoNAG	1	0	0	1	1	0
chrX_637775r_NoNAG	1	0	0	0	0	0
chrX_637807	1	0	0	0	0	0
chrX_637819_NoNAG	1	0	0	0	0	0
chrX_637836_NoNAG	1	0	0	0	0	0
chrX_637867r_NoNAG	1	0	0	0	0	0
chrX_63786_NoNAG	1	0	0	0	0	0
chrX_63787_NoNAG	1	0	0	0	0	0
chrX_637912_NoNAG	1	0	0	0	0	0
chrX_637913_NoNAG	1	0	0	0	0	0
chrX_637921_NoNAG	1	0	0	0	0	0
chrX_637946_NoNAG	1	0	0	0	0	0
chrX_637973_NoNAG	1	0	0	0	0	0
chrX_637982r_NoNAG	1	0	0	0	0	0
chrX_637992_NoNAG	1	0	0	0	0	0
chrX_637993_NoNAG	1	0	0	0	0	0
chrX_637994_NoNAG	1	0	0	0	0	0
chrX_637996r_NoNAG	1	0	0	0	0	0
chrX_638048_NoNAG	1	0	0	0	0	0
chrX_638056_NoNAG	1	0	0	0	0	0
chrX_638057_NoNAG	1	0	0	0	0	0
chrX_638058_NoNAG	1	0	0	0	0	0
chrX_638059r_NoNAG	1	0	0	0	0	0
chrX_638060r_NoNAG	1	0	0	0	0	0
chrX_638065_NoNAG	1	0	0	0	0	0
chrX_638066_NoNAG	1	0	0	0	0	0
chrX_638081_NoNAG	1	0	0	0	0	0
chrX_638101	1	0	0	0	0	0
chrX_638103	1	0	0	0	0	0
chrX_638115_NoNAG	1	0	0	0	0	0
chrX_638120_NoNAG	1	0	0	0	0	0
chrX_638121	1	0	0	0	0	0
chrX_638138_NoNAG	1	0	0	0	0	0
chrX_638149r_NoNAG	1	0	0	0	0	0
chrX_638156r_NoNAG	1	0	0	0	0	0
chrX_638161_NoNAG	1	0	0	0	0	0
chrX_638190_NoNAG	1	0	0	0	0	0
chrX_63822_NoNAG	1	0	0	0	0	0
chrX_638244_NoNAG	1	0	0	0	0	0
chrX_638261_NoNAG	1	0	0	0	0	0
chrX_638277_NoNAG	1	0	0	0	0	0
chrX_638295_NoNAG	1	0	0	0	0	0
chrX_638301_NoNAG	1	0	0	0	0	0
chrX_638311r_NoNAG	1	0	0	0	0	0
chrX_638328_NoNAG	1	0	0	0	0	0
chrX_638338r_NoNAG	1	0	0	0	0	0
chrX_638339r_NoNAG	1	0	0	0	0	0
chrX_638351_NoNAG	1	0	0	0	0	0
chrX_638391r_NoNAG	1	0	0	0	0	0
chrX_638397r_NoNAG	1	0	0	0	0	0
chrX_638406r	1	0	0	0	0	0
chrX_638416_NoNAG	1	0	0	0	0	0
chrX_638418r_NoNAG	1	0	0	1	1	0
chrX_638433_NoNAG	1	0	0	0	0	0
chrX_638450r_NoNAG	1	0	0	0	0	0
chrX_638456r_NoNAG	1	0	0	0	0	0
chrX_638457_NoNAG	1	0	0	0	0	0
chrX_638461r_NoNAG	1	0	0	0	0	0
chrX_638470	1	0	0	0	0	0
chrX_638504_NoNAG	1	0	0	0	0	0
chrX_638508_NoNAG	1	0	0	0	0	0
chrX_638510_NoNAG	1	0	0	0	0	0
chrX_638516r_NoNAG	1	0	0	0	0	0
chrX_638519_NoNAG	1	0	0	0	0	0
chrX_638520	1	0	0	0	0	0
chrX_638522r_NoNAG	1	0	0	0	0	0
chrX_638525_NoNAG	1	0	0	0	0	0
chrX_638534r_NoNAG	1	0	0	0	0	0
chrX_638538r_NoNAG	1	0	0	0	0	0
chrX_63853_NoNAG	1	0	0	0	0	0
chrX_638544	1	0	0	0	0	0
chrX_638550_NoNAG	1	0	0	0	0	0
chrX_638555r_NoNAG	1	0	0	0	0	0
chrX_638559_NoNAG	1	0	0	0	0	0
chrX_638567r_NoNAG	1	0	0	0	0	0
chrX_638568r	1	0	0	0	0	0
chrX_638585_NoNAG	1	0	0	0	0	0
chrX_638588r	1	0	0	0	0	0
chrX_638594r_NoNAG	1	0	0	0	0	0
chrX_63859r_NoNAG	1	0	0	0	0	0
chrX_638602r_NoNAG	1	0	0	0	0	0
chrX_63860r_NoNAG	1	0	0	0	0	0
chrX_638632	1	0	0	0	0	0
chrX_638633r_NoNAG	1	0	0	0	0	0
chrX_638635_NoNAG	1	0	0	0	0	0
chrX_638640_NoNAG	1	0	0	0	0	0
chrX_638641_NoNAG	1	0	0	0	0	0
chrX_638646_NoNAG	1	0	0	0	0	0
chrX_638678r_NoNAG	1	0	0	1	1	0
chrX_638681r	1	0	0	0	0	0
chrX_638686_NoNAG	1	0	0	0	0	0
chrX_638690r_NoNAG	1	0	0	0	0	0
chrX_638697_NoNAG	1	0	0	0	0	0
chrX_63869r_NoNAG	1	0	0	0	0	0
chrX_638722r_NoNAG	0	1	0	0	1	0
chrX_638723_NoNAG	0	1	0	0	1	0
chrX_638723r_NoNAG	0	1	0	0	1	0
chrX_638726r_NoNAG	0	1	0	0	1	0
chrX_63872_NoNAG	1	0	0	0	0	0
chrX_638733_NoNAG	1	0	0	0	0	0
chrX_638734r_NoNAG	1	0	0	0	0	0
chrX_638735r_NoNAG	1	0	0	0	0	0
chrX_638738_NoNAG	1	0	0	0	0	0
chrX_638743_NoNAG	1	0	0	0	0	0
chrX_638746_NoNAG	1	0	0	0	0	0
chrX_638757_NoNAG	1	0	0	0	0	0
chrX_638761r_NoNAG	1	0	0	0	0	0
chrX_638762r_NoNAG	1	0	0	0	0	0
chrX_638764_NoNAG	1	0	0	0	0	0
chrX_638768_NoNAG	1	0	0	0	0	0
chrX_63876_NoNAG	1	0	0	0	0	0
chrX_638771r_NoNAG	1	0	0	0	0	0
chrX_63877_NoNAG	1	0	0	0	0	0
chrX_638813r_NoNAG	1	0	0	0	0	0
chrX_638814r_NoNAG	1	0	0	0	0	0
chrX_63882_NoNAG	1	0	0	0	0	0
chrX_638838r_NoNAG	1	0	0	0	0	0
chrX_63883r_NoNAG	1	0	0	0	0	0
chrX_638845_NoNAG	1	0	0	0	0	0
chrX_638849r_NoNAG	1	0	0	0	0	0
chrX_638850r_NoNAG	1	0	0	0	0	0
chrX_638851r_NoNAG	1	0	0	1	1	0
chrX_638857_NoNAG	1	0	0	0	0	0
chrX_638861r_NoNAG	1	0	0	0	0	0
chrX_638876_NoNAG	1	0	0	0	0	0
chrX_638909_NoNAG	1	0	0	0	0	0
chrX_638916r_NoNAG	1	0	0	0	0	0
chrX_638917_NoNAG	1	0	0	0	0	0
chrX_638917r	1	0	0	0	0	0
chrX_638925r_NoNAG	1	0	0	0	0	0
chrX_638940r_NoNAG	1	0	0	0	0	0
chrX_638955r_NoNAG	1	0	0	0	0	0
chrX_638958r_NoNAG	1	0	0	0	0	0
chrX_638984r_NoNAG	1	0	0	0	0	0
chrX_638992r_NoNAG	1	0	0	0	0	0
chrX_63909_NoNAG	1	0	0	0	0	0
chrX_639147_NoNAG	1	0	0	0	0	0
chrX_639155_NoNAG	1	0	0	0	0	0
chrX_639273r_NoNAG	1	0	0	0	0	0
chrX_639274_NoNAG	1	0	0	0	0	0
chrX_639288r	1	0	0	0	0	0
chrX_639316r	1	0	0	0	0	0
chrX_639337r_NoNAG	1	0	0	0	0	0
chrX_639358r_NoNAG	1	0	0	0	0	0
chrX_639375_NoNAG	1	0	0	0	0	0
chrX_639380r_NoNAG	1	0	0	0	0	0
chrX_639384r_NoNAG	1	0	0	0	0	0
chrX_639392r_NoNAG	1	0	0	0	0	0
chrX_639420_NoNAG	1	0	0	0	0	0
chrX_639424r_NoNAG	1	0	0	0	0	0
chrX_639425r_NoNAG	1	0	0	0	0	0
chrX_639426r_NoNAG	1	0	0	0	0	0
chrX_639465_NoNAG	1	0	0	0	0	0
chrX_639466_NoNAG	1	0	0	0	0	0
chrX_639467_NoNAG	1	0	0	0	0	0
chrX_639471r_NoNAG	1	0	0	0	0	0
chrX_639472r_NoNAG	1	0	0	0	0	0
chrX_639480r_NoNAG	1	0	0	0	0	0
chrX_639483r_NoNAG	1	0	0	0	0	0
chrX_639492r_NoNAG	1	0	0	0	0	0
chrX_639494_NoNAG	1	0	0	0	0	0
chrX_639495r	1	0	0	0	0	0
chrX_639499r_NoNAG	1	0	0	0	0	0
chrX_639508r_NoNAG	1	0	0	0	0	0
chrX_639512r_NoNAG	1	0	0	0	0	0
chrX_639522_NoNAG	1	0	0	0	0	0
chrX_639523_NoNAG	1	0	0	0	0	0
chrX_639532r_NoNAG	1	0	0	0	0	0
chrX_63954r_NoNAG	1	0	0	0	0	0
chrX_639551r_NoNAG	1	0	0	0	0	0
chrX_639552r_NoNAG	1	0	0	0	0	0
chrX_639553r_NoNAG	1	0	0	0	0	0
chrX_639556r_NoNAG	1	0	0	0	0	0
chrX_639557r_NoNAG	1	0	0	0	0	0
chrX_63955r_NoNAG	1	0	0	0	0	0
chrX_639565r_NoNAG	1	0	0	0	0	0
chrX_63957	1	0	0	0	0	0
chrX_639570r_NoNAG	1	0	0	0	0	0
chrX_639571r_NoNAG	1	0	0	0	0	0
chrX_639574r_NoNAG	1	0	0	0	0	0
chrX_639575r_NoNAG	1	0	0	0	0	0
chrX_639579r_NoNAG	1	0	0	0	0	0
chrX_639581_NoNAG	1	0	0	0	0	0
chrX_639582_NoNAG	1	0	0	0	0	0
chrX_639590r_NoNAG	1	0	0	0	0	0
chrX_639596r_NoNAG	1	0	0	0	0	0
chrX_639606_NoNAG	1	0	0	0	0	0
chrX_639609r_NoNAG	1	0	0	0	0	0
chrX_639616r_NoNAG	1	0	0	0	0	0
chrX_639623r_NoNAG	1	0	0	0	0	0
chrX_639645r_NoNAG	1	0	0	0	0	0
chrX_639646r_NoNAG	1	0	0	0	0	0
chrX_639666_NoNAG	1	0	0	0	0	0
chrX_639674r_NoNAG	1	0	0	0	0	0
chrX_639675r_NoNAG	1	0	0	0	0	0
chrX_639693r_NoNAG	1	0	0	0	0	0
chrX_639694r_NoNAG	1	0	0	0	0	0
chrX_639695r_NoNAG	1	0	0	0	0	0
chrX_639738_NoNAG	1	0	0	0	0	0
chrX_639739_NoNAG	1	0	0	0	0	0
chrX_639740_NoNAG	1	0	0	0	0	0
chrX_639747r_NoNAG	1	0	0	0	0	0
chrX_639748r_NoNAG	1	0	0	0	0	0
chrX_639755r_NoNAG	1	0	0	0	0	0
chrX_639784r_NoNAG	1	0	0	0	0	0
chrX_639810r_NoNAG	1	0	0	0	0	0
chrX_639887r_NoNAG	1	0	0	0	0	0
chrX_639890r_NoNAG	1	0	0	0	0	0
chrX_639891r_NoNAG	1	0	0	0	0	0
chrX_63989r_NoNAG	1	0	0	1	1	0
chrX_639900r_NoNAG	1	0	0	0	0	0
chrX_639901r_NoNAG	1	0	0	0	0	0
chrX_639902r_NoNAG	1	0	0	0	0	0
chrX_639962_NoNAG	1	0	0	0	0	0
chrX_63998r	1	0	0	0	0	0
chrX_640042_NoNAG	1	0	0	0	0	0
chrX_640043_NoNAG	1	0	0	0	0	0
chrX_640044	1	0	0	0	0	0
chrX_640109_NoNAG	1	0	0	0	0	0
chrX_640112r_NoNAG	1	0	0	0	0	0
chrX_640113r_NoNAG	1	0	0	0	0	0
chrX_640114r_NoNAG	1	0	0	0	0	0
chrX_640119r_NoNAG	1	0	0	0	0	0
chrX_640120r_NoNAG	1	0	0	0	0	0
chrX_640123r_NoNAG	1	0	0	0	0	0
chrX_640135r_NoNAG	1	0	0	0	0	0
chrX_640142r_NoNAG	1	0	0	0	0	0
chrX_640143r_NoNAG	1	0	0	0	0	0
chrX_640146r_NoNAG	1	0	0	0	0	0
chrX_640164r_NoNAG	1	0	0	0	0	0
chrX_640174r_NoNAG	1	0	0	0	0	0
chrX_640179r_NoNAG	1	0	0	0	0	0
chrX_640213r_NoNAG	1	0	0	0	0	0
chrX_640231r_NoNAG	1	0	0	0	0	0
chrX_640232r	1	0	0	0	0	0
chrX_640244r_NoNAG	1	0	0	0	0	0
chrX_640247r_NoNAG	1	0	0	0	0	0
chrX_640253_NoNAG	1	0	0	0	0	0
chrX_640256	1	0	0	0	0	0
chrX_640257_NoNAG	1	0	0	0	0	0
chrX_640274_NoNAG	1	0	0	0	0	0
chrX_640279_NoNAG	1	0	0	0	0	0
chrX_640280r_NoNAG	1	0	0	0	0	0
chrX_640285r_NoNAG	1	0	0	0	0	0
chrX_640304r_NoNAG	1	0	0	0	0	0
chrX_640313_NoNAG	1	0	0	0	0	0
chrX_640338_NoNAG	1	0	0	0	0	0
chrX_640354r_NoNAG	1	0	0	0	0	0
chrX_640384r	1	0	0	0	0	0
chrX_640390r_NoNAG	1	0	0	0	0	0
chrX_640391r_NoNAG	1	0	0	0	0	0
chrX_640392r_NoNAG	1	0	0	0	0	0
chrX_640399r_NoNAG	1	0	0	0	0	0
chrX_640411	1	0	0	0	0	0
chrX_640413r_NoNAG	1	0	0	0	0	0
chrX_64042r_NoNAG	1	0	0	0	0	0
chrX_640430r_NoNAG	1	0	0	0	0	0
chrX_640434r	1	0	0	0	0	0
chrX_640466r	0	1	0	0	1	0
chrX_64048_NoNAG	1	0	0	0	0	0
chrX_640508r_NoNAG	1	0	0	0	0	0
chrX_640509r_NoNAG	1	0	0	0	0	0
chrX_640554_NoNAG	1	0	0	0	0	0
chrX_640568_NoNAG	1	0	0	0	0	0
chrX_640571r_NoNAG	1	0	0	0	0	0
chrX_64057_NoNAG	1	0	0	0	0	0
chrX_64066_NoNAG	1	0	0	0	0	0
chrX_640680_NoNAG	1	0	0	0	0	0
chrX_640687r_NoNAG	1	0	0	0	0	0
chrX_640698_NoNAG	1	0	0	0	0	0
chrX_640705r_NoNAG	1	0	0	0	0	0
chrX_640820r_NoNAG	1	0	0	0	0	0
chrX_640832r_NoNAG	1	0	0	0	0	0
chrX_640834_NoNAG	1	0	0	0	0	0
chrX_640841r_NoNAG	1	0	0	0	0	0
chrX_640857r_NoNAG	1	0	0	0	0	0
chrX_640862r_NoNAG	1	0	0	0	0	0
chrX_640866r	1	0	0	0	0	0
chrX_640868r	1	0	0	0	0	0
chrX_640883r_NoNAG	1	0	0	0	0	0
chrX_640890r_NoNAG	1	0	0	0	0	0
chrX_640891r	1	0	0	1	1	0
chrX_640893_NoNAG	1	0	0	0	0	0
chrX_640953r_NoNAG	1	0	0	0	0	0
chrX_640967r_NoNAG	1	0	0	0	0	0
chrX_640974_NoNAG	1	0	0	0	0	0
chrX_640978r_NoNAG	1	0	0	0	0	0
chrX_64098_NoNAG	1	0	0	0	0	0
chrX_641015r_NoNAG	1	0	0	0	0	0
chrX_641022r_NoNAG	1	0	0	0	0	0
chrX_641028r_NoNAG	1	0	0	0	0	0
chrX_641029r	1	0	0	0	0	0
chrX_641055_NoNAG	1	0	0	0	0	0
chrX_641055r_NoNAG	1	0	0	0	0	0
chrX_641060r_NoNAG	1	0	0	0	0	0
chrX_641073r_NoNAG	1	0	0	0	0	0
chrX_641093r_NoNAG	1	0	0	0	0	0
chrX_641097r_NoNAG	1	0	0	0	0	0
chrX_641104r_NoNAG	1	0	0	0	0	0
chrX_641105r_NoNAG	1	0	0	0	0	0
chrX_641108r_NoNAG	1	0	0	0	0	0
chrX_641109r_NoNAG	1	0	0	0	0	0
chrX_641119r_NoNAG	1	0	0	0	0	0
chrX_641141r_NoNAG	1	0	0	0	0	0
chrX_641145_NoNAG	1	0	0	0	0	0
chrX_641164_NoNAG	1	0	0	0	0	0
chrX_641165_NoNAG	1	0	0	0	0	0
chrX_641174r_NoNAG	1	0	0	0	0	0
chrX_641175r_NoNAG	1	0	0	0	0	0
chrX_641177_NoNAG	1	0	0	0	0	0
chrX_641178_NoNAG	1	0	0	0	0	0
chrX_641215	1	0	0	0	0	0
chrX_641229_NoNAG	1	0	0	0	0	0
chrX_641230_NoNAG	1	0	0	0	0	0
chrX_641242_NoNAG	1	0	0	0	0	0
chrX_641253r_NoNAG	1	0	0	0	0	0
chrX_641258r_NoNAG	1	0	0	0	0	0
chrX_64125_NoNAG	1	0	0	1	1	0
chrX_641267r_NoNAG	1	0	0	0	0	0
chrX_641288r_NoNAG	1	0	0	0	0	0
chrX_641291_NoNAG	1	0	0	0	0	0
chrX_641296_NoNAG	1	0	0	0	0	0
chrX_641296r_NoNAG	1	0	0	0	0	0
chrX_641300_NoNAG	1	0	0	0	0	0
chrX_641304r_NoNAG	1	0	0	0	0	0
chrX_641308r_NoNAG	1	0	0	0	0	0
chrX_641309r_NoNAG	1	0	0	0	0	0
chrX_641316_NoNAG	1	0	0	0	0	0
chrX_641325r_NoNAG	1	0	0	0	0	0
chrX_641339r_NoNAG	1	0	0	0	0	0
chrX_641342r_NoNAG	1	0	0	0	0	0
chrX_641345_NoNAG	1	0	0	0	0	0
chrX_641347r_NoNAG	1	0	0	0	0	0
chrX_641348r_NoNAG	1	0	0	0	0	0
chrX_641387r_NoNAG	1	0	0	0	0	0
chrX_641393_NoNAG	1	0	0	0	0	0
chrX_641407r	1	0	0	0	0	0
chrX_641410_NoNAG	1	0	0	0	0	0
chrX_641433r_NoNAG	1	0	0	0	0	0
chrX_641444_NoNAG	1	0	0	0	0	0
chrX_641453	1	0	0	0	0	0
chrX_641454_NoNAG	1	0	0	0	0	0
chrX_641455_NoNAG	1	0	0	0	0	0
chrX_641480r_NoNAG	1	0	0	0	0	0
chrX_641483_NoNAG	1	0	0	0	0	0
chrX_641489r_NoNAG	1	0	0	0	0	0
chrX_641492_NoNAG	1	0	0	0	0	0
chrX_641496_NoNAG	1	0	0	0	0	0
chrX_641534r_NoNAG	1	0	0	0	0	0
chrX_641576_NoNAG	1	0	0	0	0	0
chrX_641621r	1	0	0	0	0	0
chrX_641638r_NoNAG	1	0	0	0	0	0
chrX_641642r_NoNAG	1	0	0	0	0	0
chrX_641643r	1	0	0	0	0	0
chrX_641644r_NoNAG	1	0	0	0	0	0
chrX_64167_NoNAG	1	0	0	0	0	0
chrX_641699r	0	0	1	8	9	0
chrX_64172_NoNAG	1	0	0	0	0	0
chrX_641768_NoNAG	0	1	0	0	1	0
chrX_641772r_NoNAG	0	1	0	0	1	0
chrX_641804r_NoNAG	0	1	0	0	1	0
chrX_641805r_NoNAG	0	1	0	0	1	0
chrX_64183r_NoNAG	1	0	0	0	0	0
chrX_641842r_NoNAG	1	0	0	0	0	0
chrX_64184r_NoNAG	1	0	0	0	0	0
chrX_641863	1	0	0	0	0	0
chrX_641935_NoNAG	1	0	0	0	0	0
chrX_641938r_NoNAG	1	0	0	0	0	0
chrX_641941_NoNAG	1	0	0	0	0	0
chrX_641958	1	0	1	3	4	0
chrX_641998r	1	0	0	2	2	0
chrX_642029_NoNAG	1	0	0	0	0	0
chrX_642033r_NoNAG	1	0	0	0	0	0
chrX_642037r_NoNAG	1	0	0	0	0	0
chrX_642045r_NoNAG	1	0	0	0	0	0
chrX_642046_NoNAG	1	0	0	0	0	0
chrX_642046r_NoNAG	1	0	0	0	0	0
chrX_642047_NoNAG	1	0	0	0	0	0
chrX_642081r_NoNAG	1	0	0	0	0	0
chrX_642120r_NoNAG	1	0	0	0	0	0
chrX_64212r_NoNAG	1	0	0	0	0	0
chrX_642135_NoNAG	1	0	0	0	0	0
chrX_64213r_NoNAG	1	0	0	0	0	0
chrX_642145r_NoNAG	1	0	0	0	0	0
chrX_642148r_NoNAG	1	0	0	0	0	0
chrX_64214r_NoNAG	1	0	0	0	0	0
chrX_642173_NoNAG	1	0	0	0	0	0
chrX_642185_NoNAG	1	0	0	0	0	0
chrX_642186_NoNAG	1	0	0	0	0	0
chrX_642192_NoNAG	1	0	0	0	0	0
chrX_642203r_NoNAG	1	0	0	0	0	0
chrX_642204r	1	0	0	0	0	0
chrX_642209r	1	0	0	0	0	0
chrX_642215r_NoNAG	1	0	0	0	0	0
chrX_64223r	1	0	0	0	0	0
chrX_642246r_NoNAG	1	0	0	0	0	0
chrX_642252r_NoNAG	1	0	0	0	0	0
chrX_642275_NoNAG	1	0	0	0	0	0
chrX_642282_NoNAG	1	0	0	0	0	0
chrX_642285r_NoNAG	1	0	0	0	0	0
chrX_642286r_NoNAG	1	0	0	0	0	0
chrX_642305r_NoNAG	0	1	0	0	1	0
chrX_642327_NoNAG	0	1	0	0	1	0
chrX_642327r_NoNAG	0	1	0	0	1	0
chrX_642331r_NoNAG	0	1	0	0	1	0
chrX_642353r_NoNAG	1	0	0	0	0	0
chrX_642360_NoNAG	1	0	0	0	0	0
chrX_642361_NoNAG	1	0	0	0	0	0
chrX_642387_NoNAG	1	0	0	0	0	0
chrX_642392r_NoNAG	1	0	0	0	0	0
chrX_642404r_NoNAG	1	0	0	0	0	0
chrX_642418r	1	0	0	0	0	0
chrX_642426_NoNAG	1	0	0	0	0	0
chrX_64242r_NoNAG	1	0	0	0	0	0
chrX_642435r_NoNAG	1	0	0	0	0	0
chrX_642439_NoNAG	1	0	0	0	0	0
chrX_64243r_NoNAG	1	0	0	0	0	0
chrX_642444r_NoNAG	1	0	0	0	0	0
chrX_642467_NoNAG	1	0	0	0	0	0
chrX_642476r_NoNAG	1	0	0	0	0	0
chrX_642480r_NoNAG	1	0	0	0	0	0
chrX_642494r_NoNAG	1	0	0	0	0	0
chrX_642498_NoNAG	1	0	0	0	0	0
chrX_642511_NoNAG	1	0	0	0	0	0
chrX_642514_NoNAG	1	0	0	0	0	0
chrX_642537r_NoNAG	1	0	0	0	0	0
chrX_642538r	1	0	0	0	0	0
chrX_642543r	1	0	0	0	0	0
chrX_642549r_NoNAG	1	0	0	0	0	0
chrX_642555r_NoNAG	1	0	0	0	0	0
chrX_642572_NoNAG	1	0	0	0	0	0
chrX_642576r_NoNAG	1	0	0	0	0	0
chrX_642577r	1	0	0	0	0	0
chrX_642582_NoNAG	1	0	0	1	1	0
chrX_642661r_NoNAG	1	0	0	0	0	0
chrX_642662r	1	0	0	0	0	0
chrX_642666_NoNAG	1	0	0	0	0	0
chrX_642669_NoNAG	1	0	0	0	0	0
chrX_642682r_NoNAG	1	0	0	0	0	0
chrX_642702_NoNAG	1	0	0	0	0	0
chrX_642715_NoNAG	1	0	0	0	0	0
chrX_642716_NoNAG	1	0	0	0	0	0
chrX_642725r_NoNAG	1	0	0	0	0	0
chrX_64272_NoNAG	1	0	0	0	0	0
chrX_642741r_NoNAG	1	0	0	0	0	0
chrX_642742r_NoNAG	1	0	0	0	0	0
chrX_642787_NoNAG	1	0	0	0	0	0
chrX_642814r_NoNAG	1	0	0	0	0	0
chrX_642821r_NoNAG	1	0	0	0	0	0
chrX_642824r_NoNAG	1	0	0	0	0	0
chrX_642861	1	0	0	0	0	0
chrX_642870_NoNAG	1	0	0	0	0	0
chrX_642883_NoNAG	1	0	0	0	0	0
chrX_642890_NoNAG	1	0	0	0	0	0
chrX_642893r_NoNAG	1	0	0	0	0	0
chrX_642894r_NoNAG	1	0	0	0	0	0
chrX_642915_NoNAG	1	0	0	0	0	0
chrX_642921r_NoNAG	1	0	0	0	0	0
chrX_642974r_NoNAG	1	0	0	0	0	0
chrX_642975r	1	0	0	0	0	0
chrX_642983r_NoNAG	1	0	0	0	0	0
chrX_643000_NoNAG	1	0	0	0	0	0
chrX_643016r_NoNAG	1	0	0	0	0	0
chrX_643024_NoNAG	1	0	0	0	0	0
chrX_643040r_NoNAG	1	0	0	0	0	0
chrX_643053_NoNAG	1	0	0	0	0	0
chrX_643060r	1	0	0	0	0	0
chrX_643061r	1	0	0	0	0	0
chrX_643072_NoNAG	1	0	0	1	1	0
chrX_643081r_NoNAG	1	0	0	0	0	0
chrX_643082r_NoNAG	1	0	0	0	0	0
chrX_64309r_NoNAG	1	0	0	0	0	0
chrX_643123r_NoNAG	0	1	0	0	1	0
chrX_643136r_NoNAG	1	0	0	0	0	0
chrX_643163r	1	0	0	0	0	0
chrX_643208_NoNAG	1	0	0	1	1	0
chrX_643209_NoNAG	1	0	0	0	0	0
chrX_643257r_NoNAG	1	0	0	0	0	0
chrX_643262r_NoNAG	1	0	0	0	0	0
chrX_643265r_NoNAG	1	0	0	0	0	0
chrX_643279r_NoNAG	1	0	0	0	0	0
chrX_643304r_NoNAG	1	0	0	0	0	0
chrX_643305r_NoNAG	1	0	0	0	0	0
chrX_643309r	1	0	0	0	0	0
chrX_64330r	1	0	0	0	0	0
chrX_643331r_NoNAG	1	0	0	0	0	0
chrX_643396r_NoNAG	1	0	0	0	0	0
chrX_64339_NoNAG	1	0	0	0	0	0
chrX_643420_NoNAG	1	0	0	0	0	0
chrX_643441_NoNAG	1	0	0	0	0	0
chrX_643518r	1	0	0	0	0	0
chrX_64351_NoNAG	1	0	0	0	0	0
chrX_643577_NoNAG	1	0	0	0	0	0
chrX_643592_NoNAG	1	0	0	0	0	0
chrX_643599_NoNAG	1	0	0	0	0	0
chrX_643603_NoNAG	1	0	0	0	0	0
chrX_643604_NoNAG	1	0	0	0	0	0
chrX_643639_NoNAG	1	0	0	0	0	0
chrX_643639r_NoNAG	1	0	0	0	0	0
chrX_64365_NoNAG	1	0	0	0	0	0
chrX_643679_NoNAG	1	0	0	0	0	0
chrX_643690r_NoNAG	1	0	0	0	0	0
chrX_643693r_NoNAG	1	0	0	0	0	0
chrX_643694r_NoNAG	1	0	0	0	0	0
chrX_643724r_NoNAG	1	0	0	0	0	0
chrX_643768_NoNAG	1	0	0	0	0	0
chrX_64377_NoNAG	1	0	0	0	0	0
chrX_643783r_NoNAG	1	0	0	0	0	0
chrX_643784r_NoNAG	1	0	0	0	0	0
chrX_64380r_NoNAG	1	0	0	0	0	0
chrX_643812_NoNAG	1	0	0	0	0	0
chrX_64381r_NoNAG	1	0	0	0	0	0
chrX_643825_NoNAG	1	0	0	0	0	0
chrX_643852_NoNAG	1	0	0	0	0	0
chrX_643853	1	0	0	1	1	0
chrX_643854_NoNAG	1	0	0	0	0	0
chrX_643893r_NoNAG	1	0	0	0	0	0
chrX_643923r_NoNAG	1	0	0	0	0	0
chrX_643924r	1	0	0	0	0	0
chrX_643932r_NoNAG	1	0	0	0	0	0
chrX_643938_NoNAG	1	0	0	0	0	0
chrX_64396_NoNAG	1	0	0	0	0	0
chrX_64397_NoNAG	1	0	0	0	0	0
chrX_64398_NoNAG	1	0	0	0	0	0
chrX_644057	1	0	0	0	0	0
chrX_644060_NoNAG	1	0	0	0	0	0
chrX_644069_NoNAG	1	0	0	0	0	0
chrX_64407r_NoNAG	1	0	0	0	0	0
chrX_64412r_NoNAG	1	0	0	0	0	0
chrX_644169r_NoNAG	1	0	0	1	1	0
chrX_644222_NoNAG	1	0	0	0	0	0
chrX_64424_NoNAG	1	0	0	0	0	0
chrX_644284r_NoNAG	1	0	0	1	1	0
chrX_644323r_NoNAG	1	0	0	0	0	0
chrX_644351r_NoNAG	1	0	0	0	0	0
chrX_644371	1	0	0	0	0	0
chrX_644401r_NoNAG	1	0	0	0	0	0
chrX_644432	1	0	0	0	0	0
chrX_644441r_NoNAG	1	0	0	0	0	0
chrX_644457_NoNAG	1	0	0	0	0	0
chrX_644471r_NoNAG	1	0	0	0	0	0
chrX_644489_NoNAG	1	0	0	0	0	0
chrX_644490r_NoNAG	1	0	0	0	0	0
chrX_644496r	1	0	0	0	0	0
chrX_644550_NoNAG	1	0	0	0	0	0
chrX_644576_NoNAG	1	0	0	0	0	0
chrX_644577_NoNAG	1	0	0	0	0	0
chrX_64463	1	0	0	0	0	0
chrX_644647_NoNAG	1	0	0	0	0	0
chrX_64464r_NoNAG	1	0	0	0	0	0
chrX_644651r_NoNAG	1	0	0	0	0	0
chrX_644655_NoNAG	1	0	0	0	0	0
chrX_644664r_NoNAG	1	0	0	0	0	0
chrX_64466_NoNAG	1	0	0	0	0	0
chrX_644678r_NoNAG	1	0	0	0	0	0
chrX_644688r_NoNAG	0	1	0	0	1	0
chrX_64472_NoNAG	1	0	0	0	0	0
chrX_644742r_NoNAG	1	0	0	0	0	0
chrX_64475_NoNAG	1	0	0	0	0	0
chrX_644789r	1	0	0	0	0	0
chrX_64480_NoNAG	1	0	0	0	0	0
chrX_644852r_NoNAG	1	0	0	0	0	0
chrX_644854_NoNAG	1	0	0	0	0	0
chrX_64485_NoNAG	1	0	0	0	0	0
chrX_644863r_NoNAG	1	0	0	0	0	0
chrX_644869r_NoNAG	1	0	0	1	1	0
chrX_644923r_NoNAG	1	0	0	0	0	0
chrX_644935r_NoNAG	1	0	0	0	0	0
chrX_644956_NoNAG	1	0	0	0	0	0
chrX_645013_NoNAG	0	1	0	0	1	0
chrX_64503r_NoNAG	0	1	0	0	1	0
chrX_645049_NoNAG	0	1	0	0	1	0
chrX_645070_NoNAG	1	0	0	0	0	0
chrX_645117_NoNAG	1	0	0	0	0	0
chrX_645118_NoNAG	1	0	0	0	0	0
chrX_645130r_NoNAG	1	0	0	0	0	0
chrX_645131r_NoNAG	1	0	0	0	0	0
chrX_645139_NoNAG	1	0	0	0	0	0
chrX_645140_NoNAG	1	0	0	0	0	0
chrX_645150r_NoNAG	1	0	0	0	0	0
chrX_645155r_NoNAG	1	0	0	0	0	0
chrX_645170_NoNAG	1	0	0	0	0	0
chrX_645171_NoNAG	1	0	0	0	0	0
chrX_645204_NoNAG	1	0	0	0	0	0
chrX_645213_NoNAG	1	0	0	0	0	0
chrX_645213r_NoNAG	1	0	0	0	0	0
chrX_645232_NoNAG	1	0	0	0	0	0
chrX_645249r_NoNAG	1	0	0	0	0	0
chrX_64524r_NoNAG	1	0	0	0	0	0
chrX_645265r_NoNAG	1	0	0	0	0	0
chrX_645268_NoNAG	1	0	0	0	0	0
chrX_645292_NoNAG	1	0	0	0	0	0
chrX_645308r_NoNAG	1	0	0	0	0	0
chrX_645332_NoNAG	1	0	0	0	0	0
chrX_645371r_NoNAG	1	0	0	0	0	0
chrX_645372r_NoNAG	1	0	0	0	0	0
chrX_645385_NoNAG	1	0	0	0	0	0
chrX_645393_NoNAG	1	0	0	0	0	0
chrX_64539_NoNAG	1	0	0	0	0	0
chrX_645406_NoNAG	1	0	0	0	0	0
chrX_645424r	1	0	0	0	0	0
chrX_645451r	1	0	0	0	0	0
chrX_645468_NoNAG	1	0	0	0	0	0
chrX_645501r	1	0	0	0	0	0
chrX_645515r	1	0	0	0	0	0
chrX_645523_NoNAG	1	0	0	0	0	0
chrX_645552r_NoNAG	0	1	0	0	1	0
chrX_645568_NoNAG	1	0	0	0	0	0
chrX_645611r_NoNAG	1	0	0	0	0	0
chrX_645631r_NoNAG	1	0	0	0	0	0
chrX_645637r_NoNAG	1	0	0	0	0	0
chrX_645651_NoNAG	1	0	0	0	0	0
chrX_645652_NoNAG	1	0	0	0	0	0
chrX_645660r_NoNAG	1	0	0	0	0	0
chrX_645667_NoNAG	1	0	0	0	0	0
chrX_645667r	1	0	0	0	0	0
chrX_645670	1	0	0	0	0	0
chrX_645683r_NoNAG	1	0	0	0	0	0
chrX_645689_NoNAG	1	0	0	0	0	0
chrX_645794r_NoNAG	1	0	0	0	0	0
chrX_645797r_NoNAG	1	0	0	0	0	0
chrX_645805_NoNAG	0	1	0	0	1	0
chrX_645806r_NoNAG	0	1	0	0	1	0
chrX_645810r_NoNAG	0	1	0	0	1	0
chrX_645811r	0	1	0	0	1	0
chrX_645828r_NoNAG	1	0	0	0	0	0
chrX_645829r_NoNAG	1	0	0	0	0	0
chrX_645843_NoNAG	1	0	0	0	0	0
chrX_645845r	1	0	0	0	0	0
chrX_645850	1	0	0	0	0	0
chrX_645857_NoNAG	1	0	0	0	0	0
chrX_645893r_NoNAG	1	0	0	0	0	0
chrX_645918	1	0	0	0	0	0
chrX_645958_NoNAG	1	0	0	0	0	0
chrX_645962r_NoNAG	1	0	0	0	0	0
chrX_64596_NoNAG	0	1	0	0	1	0
chrX_645973r_NoNAG	1	0	0	0	0	0
chrX_64599_NoNAG	0	1	0	0	1	0
chrX_646005r_NoNAG	0	1	0	0	1	0
chrX_646008r_NoNAG	0	1	0	0	1	0
chrX_646013_NoNAG	0	1	0	0	1	0
chrX_646014_NoNAG	0	1	0	0	1	0
chrX_646024r_NoNAG	1	0	0	0	0	0
chrX_646062r_NoNAG	1	0	0	0	0	0
chrX_646092r	1	0	0	0	0	0
chrX_64613_NoNAG	1	0	0	0	0	0
chrX_646154r_NoNAG	1	0	0	0	0	0
chrX_646174_NoNAG	1	0	0	0	0	0
chrX_646198_NoNAG	1	0	0	0	0	0
chrX_646199r_NoNAG	1	0	0	0	0	0
chrX_646200r_NoNAG	1	0	0	0	0	0
chrX_646209_NoNAG	1	0	0	0	0	0
chrX_646223r_NoNAG	1	0	0	0	0	0
chrX_646265	1	0	0	0	0	0
chrX_646269r_NoNAG	1	0	0	0	0	0
chrX_646271_NoNAG	1	0	0	0	0	0
chrX_64627_NoNAG	1	0	0	0	0	0
chrX_646294_NoNAG	1	0	0	0	0	0
chrX_646298r_NoNAG	1	0	0	0	0	0
chrX_646330	1	0	0	0	0	0
chrX_646333	1	0	0	0	0	0
chrX_646334r	0	1	0	0	1	0
chrX_646348_NoNAG	0	1	0	0	1	0
chrX_646351_NoNAG	0	1	0	0	1	0
chrX_646362r_NoNAG	1	0	0	0	0	0
chrX_646363r_NoNAG	1	0	0	0	0	0
chrX_646379r	1	0	0	0	0	0
chrX_646385r_NoNAG	1	0	0	0	0	0
chrX_646390r_NoNAG	1	0	0	0	0	0
chrX_646397_NoNAG	1	0	0	0	0	0
chrX_646398_NoNAG	1	0	0	0	0	0
chrX_646399_NoNAG	1	0	0	0	0	0
chrX_646400_NoNAG	1	0	0	0	0	0
chrX_646402r_NoNAG	1	0	0	0	0	0
chrX_646407r_NoNAG	1	0	0	0	0	0
chrX_646420_NoNAG	1	0	0	0	0	0
chrX_646444_NoNAG	1	0	0	0	0	0
chrX_646451_NoNAG	1	0	0	0	0	0
chrX_646452_NoNAG	1	0	0	0	0	0
chrX_646456_NoNAG	1	0	0	0	0	0
chrX_646460r_NoNAG	1	0	0	0	0	0
chrX_646487r_NoNAG	0	1	0	0	1	0
chrX_646520_NoNAG	1	0	0	0	0	0
chrX_646582r_NoNAG	1	0	0	0	0	0
chrX_646594_NoNAG	1	0	0	0	0	0
chrX_646595_NoNAG	1	0	0	0	0	0
chrX_646623	1	0	0	0	0	0
chrX_646641r_NoNAG	1	0	0	0	0	0
chrX_646678_NoNAG	1	0	0	0	0	0
chrX_646679_NoNAG	1	0	0	0	0	0
chrX_646680_NoNAG	1	0	0	0	0	0
chrX_646711r_NoNAG	1	0	0	0	0	0
chrX_646717r_NoNAG	1	0	0	0	0	0
chrX_646718r_NoNAG	1	0	0	0	0	0
chrX_646730r_NoNAG	1	0	0	0	0	0
chrX_646731r_NoNAG	1	0	0	0	0	0
chrX_646736r_NoNAG	1	0	0	0	0	0
chrX_646737r_NoNAG	1	0	0	0	0	0
chrX_646758_NoNAG	1	0	0	0	0	0
chrX_646758r_NoNAG	1	0	0	0	0	0
chrX_646759r_NoNAG	1	0	0	0	0	0
chrX_646781r_NoNAG	0	1	0	0	1	0
chrX_646782r_NoNAG	0	1	0	0	1	0
chrX_646784_NoNAG	0	1	0	0	1	0
chrX_646788r_NoNAG	0	1	0	0	1	0
chrX_646789r_NoNAG	0	1	0	0	1	0
chrX_646795_NoNAG	1	0	0	0	0	0
chrX_646796_NoNAG	1	0	0	0	0	0
chrX_646858_NoNAG	0	1	0	0	1	0
chrX_646908r_NoNAG	1	0	0	0	0	0
chrX_646945r_NoNAG	1	0	0	0	0	0
chrX_646955_NoNAG	1	0	0	0	0	0
chrX_647002r_NoNAG	1	0	0	0	0	0
chrX_647006_NoNAG	1	0	0	0	0	0
chrX_647085r	1	0	0	0	0	0
chrX_647112_NoNAG	1	0	0	0	0	0
chrX_647113_NoNAG	1	0	0	0	0	0
chrX_647115r_NoNAG	0	1	0	0	1	0
chrX_64711r	1	0	0	1	1	0
chrX_647157_NoNAG	1	0	0	0	0	0
chrX_647161r_NoNAG	1	0	0	0	0	0
chrX_647164r_NoNAG	1	0	0	0	0	0
chrX_647165_NoNAG	1	0	0	0	0	0
chrX_647165r_NoNAG	1	0	0	0	0	0
chrX_647166_NoNAG	1	0	0	0	0	0
chrX_647172r_NoNAG	1	0	0	0	0	0
chrX_647175r_NoNAG	0	1	0	0	1	0
chrX_647176r_NoNAG	0	1	0	0	1	0
chrX_647184r_NoNAG	0	1	0	0	1	0
chrX_647200r_NoNAG	1	0	0	0	0	0
chrX_647201r_NoNAG	1	0	0	0	0	0
chrX_647203_NoNAG	1	0	0	0	0	0
chrX_647203r_NoNAG	1	0	0	0	0	0
chrX_647214_NoNAG	1	0	0	0	0	0
chrX_647226r_NoNAG	1	0	0	0	0	0
chrX_647235_NoNAG	1	0	0	0	0	0
chrX_647236_NoNAG	1	0	0	0	0	0
chrX_647239_NoNAG	1	0	0	0	0	0
chrX_647240_NoNAG	1	0	0	0	0	0
chrX_647240r_NoNAG	1	0	0	0	0	0
chrX_647243r_NoNAG	1	0	0	0	0	0
chrX_647251_NoNAG	1	0	0	0	0	0
chrX_647254r_NoNAG	1	0	0	0	0	0
chrX_647263r_NoNAG	1	0	0	0	0	0
chrX_647264r_NoNAG	1	0	0	0	0	0
chrX_647265r_NoNAG	1	0	0	0	0	0
chrX_647266_NoNAG	1	0	0	0	0	0
chrX_647270r_NoNAG	1	0	0	0	0	0
chrX_647274r_NoNAG	1	0	0	0	0	0
chrX_647294r_NoNAG	1	0	0	0	0	0
chrX_647295r_NoNAG	1	0	0	0	0	0
chrX_64732r	1	0	0	0	0	0
chrX_647349r	1	0	0	0	0	0
chrX_647386r	1	0	0	1	1	0
chrX_647387r	1	0	0	0	0	0
chrX_647394_NoNAG	1	0	0	0	0	0
chrX_647399_NoNAG	1	0	0	0	0	0
chrX_647407_NoNAG	1	0	0	0	0	0
chrX_647412r_NoNAG	1	0	0	0	0	0
chrX_647422r_NoNAG	1	0	0	0	0	0
chrX_647478r_NoNAG	1	0	0	0	0	0
chrX_647479r_NoNAG	1	0	0	0	0	0
chrX_647480r_NoNAG	1	0	0	0	0	0
chrX_647482r_NoNAG	1	0	0	0	0	0
chrX_647507r_NoNAG	1	0	0	0	0	0
chrX_647510r_NoNAG	1	0	0	0	0	0
chrX_647561r_NoNAG	1	0	0	0	0	0
chrX_647616r_NoNAG	1	0	0	0	0	0
chrX_647638r_NoNAG	1	0	0	0	0	0
chrX_647639r_NoNAG	1	0	0	0	0	0
chrX_647659r_NoNAG	1	0	0	0	0	0
chrX_647668r_NoNAG	1	0	0	0	0	0
chrX_647671_NoNAG	1	0	0	0	0	0
chrX_647673r_NoNAG	1	0	0	0	0	0
chrX_647683r	1	0	0	0	0	0
chrX_647684	1	0	0	0	0	0
chrX_647707r	1	0	0	0	0	0
chrX_647715	1	0	0	0	0	0
chrX_647727r_NoNAG	1	0	0	0	0	0
chrX_647734r_NoNAG	1	0	0	0	0	0
chrX_647746r_NoNAG	1	0	0	0	0	0
chrX_647761r_NoNAG	1	0	0	0	0	0
chrX_647796r	1	0	0	1	1	0
chrX_647797r_NoNAG	1	0	0	1	1	0
chrX_647814_NoNAG	1	0	0	0	0	0
chrX_647822_NoNAG	1	0	0	0	0	0
chrX_647828_NoNAG	1	0	0	0	0	0
chrX_647829r_NoNAG	1	0	0	0	0	0
chrX_647846_NoNAG	1	0	0	0	0	0
chrX_647847_NoNAG	1	0	0	0	0	0
chrX_647876_NoNAG	1	0	0	0	0	0
chrX_647880_NoNAG	1	0	0	0	0	0
chrX_647887r_NoNAG	1	0	0	0	0	0
chrX_647889_NoNAG	1	0	0	0	0	0
chrX_647894_NoNAG	1	0	0	0	0	0
chrX_647901_NoNAG	1	0	0	0	0	0
chrX_647905r_NoNAG	1	0	0	0	0	0
chrX_647909_NoNAG	1	0	0	0	0	0
chrX_647918r	1	0	0	0	0	0
chrX_647922_NoNAG	1	0	0	0	0	0
chrX_647925_NoNAG	1	0	0	0	0	0
chrX_647946_NoNAG	1	0	0	0	0	0
chrX_647947_NoNAG	1	0	0	0	0	0
chrX_647948r_NoNAG	1	0	0	0	0	0
chrX_647949r_NoNAG	1	0	0	0	0	0
chrX_647956r_NoNAG	1	0	0	0	0	0
chrX_64795r_NoNAG	1	0	0	0	0	0
chrX_647960r_NoNAG	1	0	0	0	0	0
chrX_647961_NoNAG	1	0	0	0	0	0
chrX_647961r	1	0	0	0	0	0
chrX_647962_NoNAG	1	0	0	0	0	0
chrX_647982_NoNAG	1	0	0	0	0	0
chrX_648003_NoNAG	1	0	0	0	0	0
chrX_648009r_NoNAG	1	0	0	0	0	0
chrX_648027r	1	0	0	0	0	0
chrX_648037r_NoNAG	1	0	0	0	0	0
chrX_64803r_NoNAG	1	0	0	0	0	0
chrX_648051r_NoNAG	1	0	0	0	0	0
chrX_648065r_NoNAG	1	0	0	0	0	0
chrX_648066r_NoNAG	1	0	0	0	0	0
chrX_648069r_NoNAG	1	0	0	0	0	0
chrX_648074_NoNAG	1	0	0	0	0	0
chrX_648086_NoNAG	1	0	0	0	0	0
chrX_64810_NoNAG	1	0	0	0	0	0
chrX_648132_NoNAG	1	0	0	0	0	0
chrX_648135_NoNAG	1	0	0	0	0	0
chrX_648141r_NoNAG	1	0	0	0	0	0
chrX_648144_NoNAG	1	0	0	0	0	0
chrX_648148r_NoNAG	1	0	0	0	0	0
chrX_648153_NoNAG	1	0	0	0	0	0
chrX_648156_NoNAG	1	0	0	0	0	0
chrX_648162_NoNAG	1	0	0	1	1	0
chrX_648168_NoNAG	1	0	0	0	0	0
chrX_648212_NoNAG	1	0	0	0	0	0
chrX_648219_NoNAG	1	0	0	0	0	0
chrX_648222_NoNAG	1	0	0	0	0	0
chrX_648229r_NoNAG	1	0	0	0	0	0
chrX_64822r	1	0	0	0	0	0
chrX_648235r_NoNAG	1	0	0	0	0	0
chrX_648236r_NoNAG	1	0	0	0	0	0
chrX_648240_NoNAG	1	0	0	0	0	0
chrX_648246_NoNAG	1	0	0	1	1	0
chrX_648250r_NoNAG	1	0	0	0	0	0
chrX_648259r	1	0	0	1	1	0
chrX_648264	1	0	0	1	1	0
chrX_648290_NoNAG	1	0	0	0	0	0
chrX_648297_NoNAG	1	0	0	0	0	0
chrX_648299r_NoNAG	1	0	0	0	0	0
chrX_648311_NoNAG	1	0	0	0	0	0
chrX_648315_NoNAG	1	0	0	0	0	0
chrX_648326_NoNAG	1	0	0	0	0	0
chrX_648342_NoNAG	1	0	0	0	0	0
chrX_648343r_NoNAG	1	0	0	0	0	0
chrX_648352r_NoNAG	1	0	0	0	0	0
chrX_648363_NoNAG	1	0	0	0	0	0
chrX_648378r	1	0	0	0	0	0
chrX_648381r_NoNAG	1	0	0	0	0	0
chrX_648388r_NoNAG	1	0	0	0	0	0
chrX_648390_NoNAG	1	0	0	0	0	0
chrX_648394r_NoNAG	1	0	0	0	0	0
chrX_64839r_NoNAG	1	0	0	0	0	0
chrX_648426_NoNAG	1	0	0	0	0	0
chrX_648477_NoNAG	1	0	0	0	0	0
chrX_648500_NoNAG	1	0	0	0	0	0
chrX_648514r	1	0	0	0	0	0
chrX_648515r_NoNAG	1	0	0	0	0	0
chrX_648522_NoNAG	1	0	0	0	0	0
chrX_648531r_NoNAG	1	0	0	0	0	0
chrX_648538r_NoNAG	1	0	0	0	0	0
chrX_648539_NoNAG	1	0	0	0	0	0
chrX_648551_NoNAG	1	0	0	0	0	0
chrX_648552_NoNAG	1	0	0	0	0	0
chrX_648552r_NoNAG	1	0	0	0	0	0
chrX_648562r_NoNAG	1	0	0	0	0	0
chrX_648587_NoNAG	1	0	0	1	1	0
chrX_648588_NoNAG	1	0	0	1	1	0
chrX_648595r_NoNAG	1	0	0	0	0	0
chrX_648598r_NoNAG	1	0	0	0	0	0
chrX_648631r_NoNAG	1	0	0	0	0	0
chrX_648642r_NoNAG	1	0	0	0	0	0
chrX_648663r_NoNAG	1	0	0	0	0	0
chrX_648671_NoNAG	1	0	0	0	0	0
chrX_648673r_NoNAG	1	0	0	0	0	0
chrX_64867_NoNAG	1	0	0	0	0	0
chrX_648685r_NoNAG	1	0	0	0	0	0
chrX_648686r_NoNAG	1	0	0	0	0	0
chrX_648696_NoNAG	1	0	0	0	0	0
chrX_648703r_NoNAG	1	0	0	0	0	0
chrX_648728_NoNAG	1	0	0	0	0	0
chrX_648737_NoNAG	1	0	0	0	0	0
chrX_648740r	1	0	0	0	0	0
chrX_648741r_NoNAG	1	0	0	0	0	0
chrX_648751_NoNAG	1	0	0	0	0	0
chrX_648758_NoNAG	1	0	0	0	0	0
chrX_64876_NoNAG	1	0	0	0	0	0
chrX_648774_NoNAG	1	0	0	0	0	0
chrX_648784r_NoNAG	1	0	0	0	0	0
chrX_648787r_NoNAG	1	0	0	0	0	0
chrX_64879r	1	0	0	0	0	0
chrX_648803_NoNAG	1	0	0	0	0	0
chrX_648817r_NoNAG	1	0	0	0	0	0
chrX_64881_NoNAG	1	0	0	0	0	0
chrX_648820r	1	0	0	0	0	0
chrX_648844r	1	0	0	0	0	0
chrX_648857	1	0	0	0	0	0
chrX_648858_NoNAG	1	0	0	0	0	0
chrX_648863_NoNAG	1	0	0	0	0	0
chrX_648895r	1	0	0	0	0	0
chrX_648901_NoNAG	1	0	0	0	0	0
chrX_648902_NoNAG	1	0	0	0	0	0
chrX_64891_NoNAG	1	0	0	1	1	0
chrX_648954r_NoNAG	1	0	0	0	0	0
chrX_648960_NoNAG	1	0	0	0	0	0
chrX_648967r_NoNAG	1	0	0	0	0	0
chrX_648969_NoNAG	1	0	0	0	0	0
chrX_648986r_NoNAG	1	0	0	0	0	0
chrX_648987r_NoNAG	1	0	0	0	0	0
chrX_648989_NoNAG	1	0	0	0	0	0
chrX_649015r_NoNAG	1	0	0	0	0	0
chrX_649019_NoNAG	1	0	0	0	0	0
chrX_649021r_NoNAG	1	0	0	0	0	0
chrX_649023	1	0	0	0	0	0
chrX_649061_NoNAG	1	0	0	0	0	0
chrX_649062r_NoNAG	1	0	0	0	0	0
chrX_649065_NoNAG	1	0	0	0	0	0
chrX_649068_NoNAG	1	0	0	0	0	0
chrX_649126r_NoNAG	1	0	0	0	0	0
chrX_649144_NoNAG	1	0	0	0	0	0
chrX_649160r_NoNAG	1	0	0	0	0	0
chrX_649188_NoNAG	1	0	0	1	1	0
chrX_649244	1	0	0	0	0	0
chrX_649244r_NoNAG	1	0	0	0	0	0
chrX_649297r	1	0	0	0	0	0
chrX_64929_NoNAG	1	0	0	0	0	0
chrX_649368r	1	0	0	0	0	0
chrX_649369r_NoNAG	1	0	0	0	0	0
chrX_649394r_NoNAG	1	0	0	0	0	0
chrX_649410_NoNAG	1	0	0	0	0	0
chrX_649472r_NoNAG	1	0	0	0	0	0
chrX_64947r_NoNAG	1	0	0	0	0	0
chrX_649494r	1	0	0	0	0	0
chrX_649521_NoNAG	1	0	0	0	0	0
chrX_649522_NoNAG	1	0	0	0	0	0
chrX_649593r	1	0	0	0	0	0
chrX_64960r_NoNAG	1	0	0	0	0	0
chrX_649621_NoNAG	0	0	1	0	1	0
chrX_649650_NoNAG	1	0	0	0	0	0
chrX_649688r_NoNAG	1	0	0	0	0	0
chrX_64969	1	0	0	0	0	0
chrX_649712r_NoNAG	0	1	0	0	1	0
chrX_649720r_NoNAG	1	0	0	0	0	0
chrX_649728_NoNAG	1	0	0	1	1	0
chrX_649742r	1	0	0	0	0	0
chrX_649751_NoNAG	1	0	0	0	0	0
chrX_649757r_NoNAG	1	0	0	0	0	0
chrX_649766r_NoNAG	1	0	0	0	0	0
chrX_649767r_NoNAG	1	0	0	0	0	0
chrX_649785_NoNAG	1	0	0	0	0	0
chrX_64980r_NoNAG	1	0	0	0	0	0
chrX_649810	1	0	0	0	0	0
chrX_649813r_NoNAG	1	0	0	0	0	0
chrX_649814r	1	0	0	0	0	0
chrX_649872r_NoNAG	1	0	0	0	0	0
chrX_649881_NoNAG	1	0	0	0	0	0
chrX_649896r_NoNAG	1	0	0	1	1	0
chrX_649904_NoNAG	1	0	0	0	0	0
chrX_649924	1	0	0	0	0	0
chrX_649932_NoNAG	1	0	0	0	0	0
chrX_649956r_NoNAG	1	0	0	0	0	0
chrX_649990r_NoNAG	1	0	0	0	0	0
chrX_650004r_NoNAG	1	0	0	0	0	0
chrX_650029r	1	0	0	0	0	0
chrX_650043_NoNAG	1	0	0	0	0	0
chrX_650052r_NoNAG	1	0	0	0	0	0
chrX_650054_NoNAG	1	0	0	0	0	0
chrX_65005_NoNAG	0	1	0	0	1	0
chrX_65006	0	1	0	0	1	0
chrX_650082r_NoNAG	1	0	0	0	0	0
chrX_650091r_NoNAG	1	0	0	0	0	0
chrX_650096_NoNAG	1	0	0	0	0	0
chrX_650097_NoNAG	1	0	0	0	0	0
chrX_650104_NoNAG	1	0	0	0	0	0
chrX_650105_NoNAG	1	0	0	0	0	0
chrX_650106_NoNAG	1	0	0	0	0	0
chrX_650124_NoNAG	1	0	0	0	0	0
chrX_650133_NoNAG	1	0	0	0	0	0
chrX_650149_NoNAG	1	0	0	0	0	0
chrX_65014_NoNAG	1	0	0	0	0	0
chrX_650154_NoNAG	1	0	0	0	0	0
chrX_650157r_NoNAG	1	0	0	0	0	0
chrX_650178_NoNAG	1	0	0	0	0	0
chrX_650184_NoNAG	1	0	0	0	0	0
chrX_650185_NoNAG	1	0	0	0	0	0
chrX_65020r_NoNAG	1	0	0	0	0	0
chrX_65022_NoNAG	1	0	0	0	0	0
chrX_650234r_NoNAG	1	0	0	0	0	0
chrX_650235r_NoNAG	1	0	0	0	0	0
chrX_650236r_NoNAG	1	0	0	0	0	0
chrX_650241r_NoNAG	1	0	0	0	0	0
chrX_650248r_NoNAG	1	0	0	0	0	0
chrX_650274r_NoNAG	1	0	0	0	0	0
chrX_650277_NoNAG	1	0	0	0	0	0
chrX_650278_NoNAG	1	0	0	0	0	0
chrX_65027_NoNAG	1	0	0	0	0	0
chrX_650288_NoNAG	1	0	0	0	0	0
chrX_65028_NoNAG	1	0	0	0	0	0
chrX_65031r_NoNAG	1	0	0	0	0	0
chrX_650324_NoNAG	1	0	0	0	0	0
chrX_650347r_NoNAG	1	0	0	1	1	0
chrX_650374_NoNAG	1	0	0	0	0	0
chrX_650375_NoNAG	1	0	0	0	0	0
chrX_650380r_NoNAG	1	0	0	0	0	0
chrX_650383r_NoNAG	1	0	0	0	0	0
chrX_650384_NoNAG	1	0	0	0	0	0
chrX_650392r_NoNAG	1	0	0	0	0	0
chrX_650414r_NoNAG	1	0	0	0	0	0
chrX_650415r_NoNAG	1	0	0	0	0	0
chrX_650424r	1	0	0	0	0	0
chrX_650425_NoNAG	1	0	0	0	0	0
chrX_650425r	1	0	0	0	0	0
chrX_65043_NoNAG	1	0	0	0	0	0
chrX_650441_NoNAG	1	0	0	0	0	0
chrX_650441r_NoNAG	1	0	0	0	0	0
chrX_650442r	1	0	0	0	0	0
chrX_650450_NoNAG	1	0	0	0	0	0
chrX_650488r_NoNAG	1	0	0	0	0	0
chrX_650534_NoNAG	1	0	0	0	0	0
chrX_650535_NoNAG	1	0	0	0	0	0
chrX_650544r_NoNAG	1	0	0	0	0	0
chrX_650572_NoNAG	1	0	0	0	0	0
chrX_650610r_NoNAG	1	0	0	0	0	0
chrX_650617r_NoNAG	1	0	0	0	0	0
chrX_650624_NoNAG	1	0	0	0	0	0
chrX_650635r_NoNAG	1	0	0	0	0	0
chrX_65066	1	0	0	0	0	0
chrX_650713r_NoNAG	1	0	0	0	0	0
chrX_650744_NoNAG	1	0	0	0	0	0
chrX_650790r_NoNAG	1	0	0	0	0	0
chrX_650817r_NoNAG	1	0	0	0	0	0
chrX_650820_NoNAG	1	0	0	0	0	0
chrX_650832_NoNAG	1	0	0	0	0	0
chrX_650851_NoNAG	1	0	0	0	0	0
chrX_650865_NoNAG	1	0	0	0	0	0
chrX_650869r_NoNAG	1	0	0	0	0	0
chrX_650875_NoNAG	1	0	0	0	0	0
chrX_650885_NoNAG	1	0	0	0	0	0
chrX_650900_NoNAG	1	0	0	0	0	0
chrX_650909r_NoNAG	1	0	0	0	0	0
chrX_650910r_NoNAG	1	0	0	0	0	0
chrX_650948r_NoNAG	1	0	0	0	0	0
chrX_650972r	1	0	0	0	0	0
chrX_650999r_NoNAG	1	0	0	0	0	0
chrX_651015r_NoNAG	1	0	0	0	0	0
chrX_651019r_NoNAG	1	0	0	0	0	0
chrX_651020r_NoNAG	1	0	0	0	0	0
chrX_651027r_NoNAG	1	0	0	0	0	0
chrX_651034r_NoNAG	1	0	0	0	0	0
chrX_651042r_NoNAG	1	0	0	0	0	0
chrX_651045r_NoNAG	1	0	0	0	0	0
chrX_651046r_NoNAG	1	0	0	0	0	0
chrX_651053_NoNAG	1	0	0	0	0	0
chrX_651055r	1	0	0	0	0	0
chrX_651057_NoNAG	1	0	0	0	0	0
chrX_651072r_NoNAG	1	0	0	0	0	0
chrX_651087_NoNAG	0	1	0	0	1	0
chrX_651162r_NoNAG	1	0	0	0	0	0
chrX_651170_NoNAG	1	0	0	0	0	0
chrX_651171_NoNAG	1	0	0	0	0	0
chrX_65118r_NoNAG	1	0	0	0	0	0
chrX_65119r_NoNAG	1	0	0	0	0	0
chrX_65120r_NoNAG	1	0	0	0	0	0
chrX_651213r	1	0	0	0	0	0
chrX_651220	1	0	0	0	0	0
chrX_651222r_NoNAG	1	0	0	0	0	0
chrX_65122r	1	0	0	0	0	0
chrX_651235_NoNAG	1	0	0	0	0	0
chrX_651258r	0	1	0	0	1	0
chrX_65125_NoNAG	1	0	0	0	0	0
chrX_651284r	1	0	0	0	0	0
chrX_651356r_NoNAG	1	0	0	0	0	0
chrX_65138r_NoNAG	1	0	0	0	0	0
chrX_651396r_NoNAG	1	0	0	0	0	0
chrX_651407r_NoNAG	1	0	0	0	0	0
chrX_651424r_NoNAG	1	0	0	0	0	0
chrX_651425r	1	0	0	0	0	0
chrX_651449r_NoNAG	1	0	0	0	0	0
chrX_651450r_NoNAG	1	0	0	0	0	0
chrX_651493r	1	0	0	0	0	0
chrX_651505_NoNAG	1	0	0	2	2	0
chrX_651510r	1	0	0	0	0	0
chrX_651532_NoNAG	0	1	0	0	1	0
chrX_651533_NoNAG	0	1	0	0	1	0
chrX_651534_NoNAG	0	1	0	0	1	0
chrX_651538_NoNAG	0	1	0	0	1	0
chrX_651544r_NoNAG	1	0	0	0	0	0
chrX_651545r_NoNAG	1	0	0	0	0	0
chrX_651575r_NoNAG	1	0	0	0	0	0
chrX_651576r_NoNAG	1	0	0	0	0	0
chrX_651579r_NoNAG	1	0	0	0	0	0
chrX_651580r_NoNAG	1	0	0	0	0	0
chrX_651593r	1	0	0	0	0	0
chrX_651594_NoNAG	1	0	0	0	0	0
chrX_651595_NoNAG	1	0	0	0	0	0
chrX_651608r_NoNAG	1	0	0	0	0	0
chrX_651618r_NoNAG	1	0	0	0	0	0
chrX_651619r_NoNAG	1	0	0	0	0	0
chrX_651621_NoNAG	1	0	0	0	0	0
chrX_651622_NoNAG	1	0	0	0	0	0
chrX_651632r_NoNAG	1	0	0	0	0	0
chrX_651633r_NoNAG	1	0	0	0	0	0
chrX_651634r_NoNAG	1	0	0	0	0	0
chrX_65163_NoNAG	1	0	0	0	0	0
chrX_651651r_NoNAG	1	0	0	0	0	0
chrX_651659_NoNAG	1	0	0	0	0	0
chrX_651663r_NoNAG	1	0	0	0	0	0
chrX_651664r_NoNAG	1	0	0	0	0	0
chrX_651665r_NoNAG	1	0	0	0	0	0
chrX_651667_NoNAG	1	0	0	0	0	0
chrX_651669r_NoNAG	1	0	0	0	0	0
chrX_651670_NoNAG	1	0	0	0	0	0
chrX_651675r_NoNAG	1	0	0	0	0	0
chrX_651694_NoNAG	1	0	0	1	1	0
chrX_651695_NoNAG	1	0	0	1	1	0
chrX_651704r_NoNAG	1	0	0	0	0	0
chrX_651708r_NoNAG	1	0	0	0	0	0
chrX_651711r_NoNAG	1	0	0	0	0	0
chrX_651718r_NoNAG	1	0	0	0	0	0
chrX_651721_NoNAG	1	0	0	0	0	0
chrX_651727_NoNAG	1	0	0	0	0	0
chrX_651755r_NoNAG	1	0	0	0	0	0
chrX_651851r_NoNAG	1	0	0	0	0	0
chrX_651863r_NoNAG	1	0	0	0	0	0
chrX_651886r	1	0	0	0	0	0
chrX_651890r	1	0	0	0	0	0
chrX_651895r_NoNAG	1	0	0	0	0	0
chrX_651919r	1	0	0	0	0	0
chrX_651962r_NoNAG	1	0	0	0	0	0
chrX_651963r_NoNAG	1	0	0	0	0	0
chrX_651964r_NoNAG	1	0	0	0	0	0
chrX_651988r_NoNAG	1	0	0	0	0	0
chrX_651999r_NoNAG	1	0	0	0	0	0
chrX_652013r_NoNAG	1	0	0	0	0	0
chrX_652041	1	0	0	0	0	0
chrX_65204r_NoNAG	1	0	0	0	0	0
chrX_652053_NoNAG	1	0	0	0	0	0
chrX_65208r_NoNAG	1	0	0	0	0	0
chrX_652099r_NoNAG	1	0	0	0	0	0
chrX_652102_NoNAG	1	0	0	0	0	0
chrX_652118r_NoNAG	1	0	0	0	0	0
chrX_652131_NoNAG	1	0	0	0	0	0
chrX_652133r_NoNAG	1	0	0	0	0	0
chrX_652162r_NoNAG	1	0	0	0	0	0
chrX_652181r_NoNAG	1	0	0	0	0	0
chrX_652187r_NoNAG	1	0	0	0	0	0
chrX_65219	1	0	0	0	0	0
chrX_652192_NoNAG	1	0	0	0	0	0
chrX_652206_NoNAG	1	0	0	0	0	0
chrX_652233_NoNAG	1	0	0	0	0	0
chrX_652278r_NoNAG	1	0	0	0	0	0
chrX_652284r_NoNAG	1	0	0	0	0	0
chrX_652285r_NoNAG	1	0	0	0	0	0
chrX_652290r_NoNAG	1	0	0	0	0	0
chrX_652300_NoNAG	1	0	0	0	0	0
chrX_652313r_NoNAG	1	0	0	0	0	0
chrX_652324r_NoNAG	1	0	0	0	0	0
chrX_652327_NoNAG	1	0	0	0	0	0
chrX_652330_NoNAG	1	0	0	0	0	0
chrX_652336_NoNAG	1	0	0	0	0	0
chrX_652337r_NoNAG	1	0	0	0	0	0
chrX_652340r_NoNAG	0	1	0	0	1	0
chrX_652390r_NoNAG	1	0	0	0	0	0
chrX_652407r_NoNAG	1	0	0	0	0	0
chrX_652411	1	0	0	0	0	0
chrX_652427r	1	0	0	0	0	0
chrX_652436r_NoNAG	1	0	0	0	0	0
chrX_652461_NoNAG	1	0	0	0	0	0
chrX_652466r_NoNAG	1	0	0	0	0	0
chrX_652484r	1	0	0	0	0	0
chrX_652488_NoNAG	1	0	0	0	0	0
chrX_652489_NoNAG	1	0	0	0	0	0
chrX_652521_NoNAG	1	0	0	0	0	0
chrX_652562r_NoNAG	1	0	0	0	0	0
chrX_65263_NoNAG	1	0	0	0	0	0
chrX_65269r_NoNAG	1	0	0	0	0	0
chrX_652751_NoNAG	1	0	0	0	0	0
chrX_652782r_NoNAG	1	0	0	0	0	0
chrX_652785_NoNAG	1	0	0	0	0	0
chrX_652786_NoNAG	1	0	0	0	0	0
chrX_65281r_NoNAG	1	0	0	0	0	0
chrX_65282_NoNAG	1	0	0	0	0	0
chrX_652841r	1	0	0	0	0	0
chrX_652876_NoNAG	1	0	0	0	0	0
chrX_652879_NoNAG	1	0	0	0	0	0
chrX_652927r	1	0	0	0	0	0
chrX_652932r_NoNAG	1	0	0	0	0	0
chrX_652948r_NoNAG	1	0	0	0	0	0
chrX_652955	1	0	0	0	0	0
chrX_652960r_NoNAG	1	0	0	0	0	0
chrX_652963r_NoNAG	1	0	0	0	0	0
chrX_652972r_NoNAG	1	0	0	0	0	0
chrX_652979r_NoNAG	1	0	0	0	0	0
chrX_652980r_NoNAG	1	0	0	0	0	0
chrX_653019_NoNAG	1	0	0	0	0	0
chrX_65301_NoNAG	1	0	0	0	0	0
chrX_653028r_NoNAG	1	0	0	0	0	0
chrX_653029r_NoNAG	1	0	0	0	0	0
chrX_653043r_NoNAG	1	0	0	0	0	0
chrX_653067r_NoNAG	1	0	0	0	0	0
chrX_653072_NoNAG	1	0	0	0	0	0
chrX_653077r_NoNAG	1	0	0	0	0	0
chrX_653080r_NoNAG	1	0	0	0	0	0
chrX_653081r_NoNAG	1	0	0	0	0	0
chrX_653082r_NoNAG	1	0	0	0	0	0
chrX_653083r_NoNAG	1	0	0	0	0	0
chrX_653085_NoNAG	1	0	0	0	0	0
chrX_653118_NoNAG	1	0	0	0	0	0
chrX_653132_NoNAG	1	0	0	0	0	0
chrX_653135r_NoNAG	1	0	0	0	0	0
chrX_653149r_NoNAG	1	0	0	0	0	0
chrX_65315_NoNAG	1	0	0	0	0	0
chrX_65316_NoNAG	1	0	0	0	0	0
chrX_653174_NoNAG	1	0	0	2	2	0
chrX_653175	1	0	0	0	0	0
chrX_653189_NoNAG	1	0	0	1	1	0
chrX_653196_NoNAG	1	0	0	0	0	0
chrX_653197_NoNAG	1	0	0	0	0	0
chrX_653212r_NoNAG	1	0	0	0	0	0
chrX_653230_NoNAG	1	0	0	0	0	0
chrX_653237r_NoNAG	1	0	0	0	0	0
chrX_653238r	1	0	0	0	0	0
chrX_653243_NoNAG	1	0	0	0	0	0
chrX_653253_NoNAG	1	0	0	0	0	0
chrX_653254_NoNAG	1	0	0	0	0	0
chrX_653254r_NoNAG	1	0	0	0	0	0
chrX_653277r_NoNAG	1	0	0	0	0	0
chrX_653284	1	0	0	0	0	0
chrX_653288_NoNAG	1	0	0	0	0	0
chrX_653291_NoNAG	1	0	0	0	0	0
chrX_653320r_NoNAG	1	0	0	0	0	0
chrX_653326r_NoNAG	1	0	0	0	0	0
chrX_653352r_NoNAG	1	0	0	0	0	0
chrX_653353r_NoNAG	1	0	0	0	0	0
chrX_653359r_NoNAG	1	0	0	0	0	0
chrX_653398r_NoNAG	1	0	0	0	0	0
chrX_653402r_NoNAG	1	0	0	0	0	0
chrX_653406r_NoNAG	1	0	0	0	0	0
chrX_653420r_NoNAG	1	0	0	0	0	0
chrX_653421r_NoNAG	1	0	0	0	0	0
chrX_653426r_NoNAG	1	0	0	0	0	0
chrX_653427r_NoNAG	1	0	0	0	0	0
chrX_653440r_NoNAG	1	0	0	0	0	0
chrX_653456_NoNAG	1	0	0	0	0	0
chrX_653470r	1	0	0	0	0	0
chrX_653477	1	0	0	0	0	0
chrX_653482r	1	0	0	0	0	0
chrX_653490_NoNAG	1	0	0	0	0	0
chrX_653491_NoNAG	1	0	0	0	0	0
chrX_653514_NoNAG	1	0	0	0	0	0
chrX_65352_NoNAG	1	0	0	0	0	0
chrX_653541_NoNAG	1	0	0	0	0	0
chrX_653557r_NoNAG	1	0	0	1	1	0
chrX_653603r_NoNAG	1	0	0	0	0	0
chrX_653604r	1	0	0	0	0	0
chrX_653608r	1	0	0	0	0	0
chrX_65363r_NoNAG	1	0	0	0	0	0
chrX_653644r_NoNAG	1	0	0	0	0	0
chrX_65365	1	0	0	0	0	0
chrX_65366_NoNAG	1	0	0	0	0	0
chrX_653748r_NoNAG	0	1	0	0	1	0
chrX_653763r_NoNAG	1	0	0	0	0	0
chrX_653771_NoNAG	1	0	0	0	0	0
chrX_653775r_NoNAG	1	0	0	0	0	0
chrX_653784r_NoNAG	1	0	0	0	0	0
chrX_653788r_NoNAG	1	0	0	0	0	0
chrX_653793_NoNAG	1	0	0	0	0	0
chrX_653808_NoNAG	1	0	0	0	0	0
chrX_653828_NoNAG	1	0	0	0	0	0
chrX_653850_NoNAG	1	0	0	0	0	0
chrX_653851r	1	0	0	0	0	0
chrX_653871_NoNAG	1	0	0	0	0	0
chrX_653874r_NoNAG	1	0	0	0	0	0
chrX_653904r_NoNAG	1	0	0	0	0	0
chrX_653908_NoNAG	1	0	0	0	0	0
chrX_653909_NoNAG	1	0	0	0	0	0
chrX_653960r_NoNAG	1	0	0	0	0	0
chrX_653961r	1	0	0	0	0	0
chrX_653974_NoNAG	1	0	0	0	0	0
chrX_653985r_NoNAG	1	0	0	0	0	0
chrX_653986_NoNAG	1	0	0	0	0	0
chrX_653993_NoNAG	1	0	0	0	0	0
chrX_654009r_NoNAG	1	0	0	0	0	0
chrX_654010r_NoNAG	1	0	0	0	0	0
chrX_654011r_NoNAG	1	0	0	0	0	0
chrX_654026r_NoNAG	1	0	0	0	0	0
chrX_654055r_NoNAG	1	0	0	0	0	0
chrX_654056r	1	0	0	0	0	0
chrX_654057r_NoNAG	1	0	0	0	0	0
chrX_654061r	1	0	0	0	0	0
chrX_654083r_NoNAG	1	0	0	0	0	0
chrX_654084r_NoNAG	1	0	0	0	0	0
chrX_654089_NoNAG	1	0	0	0	0	0
chrX_654094r	1	0	0	0	0	0
chrX_65413r	1	0	0	0	0	0
chrX_654147r_NoNAG	1	0	0	0	0	0
chrX_65414r	1	0	0	0	0	0
chrX_654152_NoNAG	1	0	0	0	0	0
chrX_654178r_NoNAG	1	0	0	0	0	0
chrX_654179r_NoNAG	1	0	0	0	0	0
chrX_654218_NoNAG	1	0	0	0	0	0
chrX_654229r_NoNAG	1	0	0	0	0	0
chrX_654235r	1	0	0	0	0	0
chrX_654242_NoNAG	1	0	0	0	0	0
chrX_654270r_NoNAG	1	0	0	0	0	0
chrX_654360_NoNAG	1	0	0	0	0	0
chrX_654378	1	0	0	0	0	0
chrX_654382_NoNAG	1	0	0	0	0	0
chrX_654425_NoNAG	1	0	0	1	1	0
chrX_654442	1	0	0	0	0	0
chrX_654443_NoNAG	1	0	0	0	0	0
chrX_65445r_NoNAG	1	0	0	0	0	0
chrX_654465_NoNAG	1	0	0	0	0	0
chrX_654502r_NoNAG	1	0	0	0	0	0
chrX_654535r	1	0	0	0	0	0
chrX_654538	1	0	0	0	0	0
chrX_65454_NoNAG	0	1	0	0	1	0
chrX_654612_NoNAG	0	0	1	0	1	0
chrX_654673r_NoNAG	0	1	0	0	1	0
chrX_65467r_NoNAG	0	1	0	0	1	0
chrX_65469_NoNAG	0	1	0	0	1	0
chrX_654722	1	0	0	1	1	0
chrX_654724r_NoNAG	1	0	0	0	0	0
chrX_65473r_NoNAG	1	0	0	0	0	0
chrX_654743	1	0	0	0	0	0
chrX_654754	1	0	0	0	0	0
chrX_654764_NoNAG	1	0	0	0	0	0
chrX_654810r_NoNAG	1	0	0	0	0	0
chrX_654813r_NoNAG	1	0	0	0	0	0
chrX_654861_NoNAG	1	0	0	0	0	0
chrX_654869_NoNAG	1	0	0	0	0	0
chrX_654875_NoNAG	1	0	0	0	0	0
chrX_654886_NoNAG	1	0	0	0	0	0
chrX_654887_NoNAG	1	0	0	0	0	0
chrX_654897_NoNAG	1	0	0	0	0	0
chrX_654943r	1	0	0	0	0	0
chrX_654951_NoNAG	1	0	0	1	1	0
chrX_654981_NoNAG	1	0	0	0	0	0
chrX_654982_NoNAG	1	0	0	0	0	0
chrX_654983_NoNAG	1	0	0	0	0	0
chrX_654991r_NoNAG	1	0	0	0	0	0
chrX_654997_NoNAG	1	0	0	0	0	0
chrX_655001_NoNAG	1	0	0	0	0	0
chrX_655007_NoNAG	1	0	0	0	0	0
chrX_655014r_NoNAG	1	0	0	0	0	0
chrX_655023_NoNAG	1	0	0	0	0	0
chrX_655037_NoNAG	1	0	0	0	0	0
chrX_655040_NoNAG	1	0	0	0	0	0
chrX_655043_NoNAG	1	0	0	0	0	0
chrX_655044_NoNAG	1	0	0	0	0	0
chrX_655059_NoNAG	1	0	0	0	0	0
chrX_655060_NoNAG	1	0	0	0	0	0
chrX_655071r_NoNAG	1	0	0	0	0	0
chrX_655072r_NoNAG	1	0	0	0	0	0
chrX_655092_NoNAG	1	0	0	0	0	0
chrX_655093_NoNAG	1	0	0	0	0	0
chrX_655097_NoNAG	1	0	0	0	0	0
chrX_655104_NoNAG	1	0	0	0	0	0
chrX_655105_NoNAG	1	0	0	0	0	0
chrX_655109_NoNAG	1	0	0	0	0	0
chrX_65512r_NoNAG	1	0	0	0	0	0
chrX_65513r_NoNAG	1	0	0	0	0	0
chrX_655180r	1	0	0	1	1	0
chrX_655194_NoNAG	1	0	0	0	0	0
chrX_655236_NoNAG	1	0	0	0	0	0
chrX_655252r	1	0	0	0	0	0
chrX_655257_NoNAG	1	0	0	1	1	0
chrX_655268_NoNAG	1	0	0	0	0	0
chrX_655269r_NoNAG	1	0	0	0	0	0
chrX_655274r_NoNAG	1	0	0	0	0	0
chrX_655275r_NoNAG	1	0	0	0	0	0
chrX_655277_NoNAG	1	0	0	0	0	0
chrX_655314r	1	0	0	0	0	0
chrX_655383r_NoNAG	1	0	0	0	0	0
chrX_655407r	1	0	0	0	0	0
chrX_655411r_NoNAG	1	0	0	0	0	0
chrX_655418_NoNAG	1	0	0	0	0	0
chrX_655428r_NoNAG	1	0	0	0	0	0
chrX_655446r_NoNAG	1	0	0	0	0	0
chrX_655449r_NoNAG	1	0	0	0	0	0
chrX_65550_NoNAG	1	0	0	0	0	0
chrX_655546r_NoNAG	1	0	0	0	0	0
chrX_655547r_NoNAG	1	0	0	0	0	0
chrX_655561_NoNAG	1	0	0	0	0	0
chrX_655562_NoNAG	1	0	0	0	0	0
chrX_655566r_NoNAG	1	0	0	0	0	0
chrX_655578r_NoNAG	1	0	0	0	0	0
chrX_655579r_NoNAG	1	0	0	0	0	0
chrX_655613r_NoNAG	1	0	0	0	0	0
chrX_65561r_NoNAG	1	0	0	0	0	0
chrX_655634r_NoNAG	1	0	0	1	1	0
chrX_655652r_NoNAG	1	0	0	0	0	0
chrX_655654_NoNAG	1	0	0	0	0	0
chrX_655662r	1	0	0	0	0	0
chrX_655673_NoNAG	1	0	0	0	0	0
chrX_65569_NoNAG	1	0	0	1	1	0
chrX_655709r_NoNAG	1	0	0	0	0	0
chrX_655712r_NoNAG	1	0	0	0	0	0
chrX_655722r	1	0	0	0	0	0
chrX_655726r_NoNAG	1	0	0	0	0	0
chrX_655739r_NoNAG	1	0	0	0	0	0
chrX_655774r_NoNAG	1	0	0	0	0	0
chrX_655775r	1	0	0	0	0	0
chrX_655783_NoNAG	1	0	0	0	0	0
chrX_655791r_NoNAG	1	0	0	0	0	0
chrX_655796_NoNAG	1	0	0	0	0	0
chrX_655802	1	0	0	0	0	0
chrX_655807r_NoNAG	1	0	0	0	0	0
chrX_65580_NoNAG	1	0	0	0	0	0
chrX_655812_NoNAG	1	0	0	0	0	0
chrX_65581_NoNAG	1	0	0	0	0	0
chrX_655827r_NoNAG	1	0	0	0	0	0
chrX_655828r_NoNAG	1	0	0	0	0	0
chrX_655829r_NoNAG	1	0	0	0	0	0
chrX_655863r_NoNAG	1	0	0	0	0	0
chrX_655864r_NoNAG	1	0	0	0	0	0
chrX_655867r_NoNAG	1	0	0	0	0	0
chrX_655898	1	0	0	0	0	0
chrX_655919_NoNAG	1	0	0	0	0	0
chrX_655951r_NoNAG	1	0	0	0	0	0
chrX_655968r_NoNAG	1	0	0	0	0	0
chrX_655994r	1	0	0	0	0	0
chrX_656003_NoNAG	1	0	0	0	0	0
chrX_656005r_NoNAG	1	0	0	0	0	0
chrX_656006r_NoNAG	1	0	0	0	0	0
chrX_656012r	1	0	0	0	0	0
chrX_656016r	1	0	0	0	0	0
chrX_656039r_NoNAG	1	0	0	0	0	0
chrX_65604r_NoNAG	1	0	0	0	0	0
chrX_65605_NoNAG	1	0	0	0	0	0
chrX_656084r_NoNAG	1	0	0	0	0	0
chrX_656097r_NoNAG	1	0	0	0	0	0
chrX_656099_NoNAG	1	0	0	0	0	0
chrX_656105r_NoNAG	1	0	0	0	0	0
chrX_65611r_NoNAG	1	0	0	0	0	0
chrX_656146r_NoNAG	1	0	0	0	0	0
chrX_656161_NoNAG	1	0	0	0	0	0
chrX_656174r	1	0	0	0	0	0
chrX_656215	1	0	0	0	0	0
chrX_656265_NoNAG	1	0	0	0	0	0
chrX_656278_NoNAG	1	0	0	0	0	0
chrX_656305r_NoNAG	1	0	0	0	0	0
chrX_656316r	1	0	0	0	0	0
chrX_656331_NoNAG	1	0	0	0	0	0
chrX_656335_NoNAG	1	0	0	0	0	0
chrX_656336_NoNAG	1	0	0	0	0	0
chrX_656337r_NoNAG	1	0	0	0	0	0
chrX_656354r_NoNAG	1	0	0	0	0	0
chrX_656367r_NoNAG	1	0	0	0	0	0
chrX_656368r_NoNAG	1	0	0	0	0	0
chrX_656369r_NoNAG	1	0	0	0	0	0
chrX_656372_NoNAG	1	0	0	0	0	0
chrX_656378r_NoNAG	1	0	0	0	0	0
chrX_656379r_NoNAG	1	0	0	0	0	0
chrX_656416r	1	0	0	0	0	0
chrX_656421r_NoNAG	1	0	0	0	0	0
chrX_656422r_NoNAG	1	0	0	0	0	0
chrX_656435r_NoNAG	1	0	0	0	0	0
chrX_656461_NoNAG	1	0	0	0	0	0
chrX_656513_NoNAG	1	0	0	0	0	0
chrX_656526r_NoNAG	1	0	0	0	0	0
chrX_656527r_NoNAG	1	0	0	1	1	0
chrX_656544r_NoNAG	1	0	0	0	0	0
chrX_656556_NoNAG	0	1	0	0	1	0
chrX_656565	0	1	0	0	1	0
chrX_656584_NoNAG	1	0	0	0	0	0
chrX_656598r_NoNAG	1	0	0	0	0	0
chrX_656622r_NoNAG	1	0	0	0	0	0
chrX_656628r_NoNAG	1	0	0	0	0	0
chrX_656629r_NoNAG	1	0	0	0	0	0
chrX_656640_NoNAG	1	0	0	0	0	0
chrX_656641	1	0	0	0	0	0
chrX_656642_NoNAG	1	0	0	0	0	0
chrX_656658r	1	0	0	0	0	0
chrX_656689r_NoNAG	1	0	0	0	0	0
chrX_656745r_NoNAG	1	0	0	0	0	0
chrX_656770_NoNAG	1	0	0	0	0	0
chrX_656776_NoNAG	1	0	0	0	0	0
chrX_656780r_NoNAG	1	0	0	0	0	0
chrX_656793r	1	0	0	0	0	0
chrX_656803_NoNAG	1	0	0	0	0	0
chrX_656826_NoNAG	1	0	0	0	0	0
chrX_65682_NoNAG	1	0	0	0	0	0
chrX_656835r_NoNAG	1	0	0	0	0	0
chrX_656839_NoNAG	1	0	0	0	0	0
chrX_656839r_NoNAG	1	0	0	0	0	0
chrX_656875_NoNAG	1	0	0	0	0	0
chrX_656882r_NoNAG	1	0	0	0	0	0
chrX_656899_NoNAG	1	0	0	0	0	0
chrX_656900	1	0	0	0	0	0
chrX_656913_NoNAG	1	0	0	0	0	0
chrX_656962r_NoNAG	1	0	0	0	0	0
chrX_656963r_NoNAG	1	0	0	0	0	0
chrX_65696r_NoNAG	1	0	0	0	0	0
chrX_656985_NoNAG	1	0	0	0	0	0
chrX_657001r_NoNAG	1	0	0	1	1	0
chrX_657019r_NoNAG	1	0	0	0	0	0
chrX_657031r_NoNAG	1	0	0	0	0	0
chrX_657032r_NoNAG	1	0	0	0	0	0
chrX_657042r_NoNAG	1	0	0	0	0	0
chrX_657063	0	1	0	0	1	0
chrX_657067_NoNAG	0	1	0	0	1	0
chrX_657109r_NoNAG	1	0	0	0	0	0
chrX_657110r_NoNAG	1	0	0	1	1	0
chrX_657114_NoNAG	1	0	0	0	0	0
chrX_657124_NoNAG	1	0	0	0	0	0
chrX_657141r	1	0	0	0	0	0
chrX_657147r_NoNAG	1	0	0	0	0	0
chrX_657154r_NoNAG	1	0	0	0	0	0
chrX_65716r_NoNAG	1	0	1	2	3	0
chrX_657180_NoNAG	1	0	0	0	0	0
chrX_657184_NoNAG	1	0	0	0	0	0
chrX_657195r_NoNAG	1	0	0	0	0	0
chrX_657203r_NoNAG	1	0	0	0	0	0
chrX_657215r	1	0	0	0	0	0
chrX_657218_NoNAG	1	0	0	0	0	0
chrX_657219r_NoNAG	1	0	0	0	0	0
chrX_657220r_NoNAG	1	0	0	0	0	0
chrX_657227_NoNAG	1	0	0	0	0	0
chrX_657253r_NoNAG	0	1	0	0	1	0
chrX_657257r_NoNAG	0	1	0	0	1	0
chrX_657281r	1	0	0	0	0	0
chrX_657307_NoNAG	1	0	0	0	0	0
chrX_657311r_NoNAG	1	0	0	0	0	0
chrX_657319_NoNAG	1	0	0	0	0	0
chrX_657326r_NoNAG	1	0	0	0	0	0
chrX_657351r_NoNAG	1	0	0	0	0	0
chrX_657352r_NoNAG	1	0	0	0	0	0
chrX_657362r_NoNAG	1	0	0	0	0	0
chrX_657374_NoNAG	1	0	0	0	0	0
chrX_657375_NoNAG	1	0	0	0	0	0
chrX_657375r_NoNAG	1	0	0	0	0	0
chrX_657376r_NoNAG	1	0	0	0	0	0
chrX_657377r_NoNAG	1	0	0	0	0	0
chrX_657378r	1	0	0	0	0	0
chrX_657392r_NoNAG	1	0	0	0	0	0
chrX_657405r_NoNAG	1	0	0	0	0	0
chrX_657423r_NoNAG	0	1	0	0	1	0
chrX_657435_NoNAG	1	0	0	0	0	0
chrX_657458_NoNAG	1	0	0	0	0	0
chrX_65746r_NoNAG	1	0	0	0	0	0
chrX_657482r_NoNAG	1	0	0	0	0	0
chrX_657494r	1	0	0	0	0	0
chrX_657496_NoNAG	1	0	0	0	0	0
chrX_657497_NoNAG	1	0	0	0	0	0
chrX_657515r	1	0	0	0	0	0
chrX_657520r_NoNAG	1	0	0	0	0	0
chrX_657521r	1	0	0	0	0	0
chrX_657533r	1	0	0	0	0	0
chrX_657534r_NoNAG	1	0	0	0	0	0
chrX_657535r_NoNAG	1	0	0	0	0	0
chrX_657539_NoNAG	1	0	0	0	0	0
chrX_657539r_NoNAG	1	0	0	0	0	0
chrX_657563_NoNAG	1	0	0	0	0	0
chrX_657572_NoNAG	1	0	0	0	0	0
chrX_657581_NoNAG	1	0	0	0	0	0
chrX_657588r_NoNAG	1	0	0	0	0	0
chrX_657596_NoNAG	1	0	0	0	0	0
chrX_657598r_NoNAG	1	0	0	0	0	0
chrX_657611r_NoNAG	1	0	0	0	0	0
chrX_657615r_NoNAG	1	0	0	0	0	0
chrX_657616_NoNAG	1	0	0	0	0	0
chrX_657625_NoNAG	1	0	0	0	0	0
chrX_657628_NoNAG	1	0	0	0	0	0
chrX_657629_NoNAG	1	0	0	0	0	0
chrX_657638_NoNAG	1	0	0	1	1	0
chrX_657642r_NoNAG	1	0	0	0	0	0
chrX_657647_NoNAG	1	0	0	0	0	0
chrX_657655r_NoNAG	1	0	0	0	0	0
chrX_657656_NoNAG	1	0	0	0	0	0
chrX_657656r_NoNAG	1	0	0	0	0	0
chrX_657674r_NoNAG	1	0	0	0	0	0
chrX_657701_NoNAG	0	1	0	0	1	0
chrX_657702_NoNAG	0	1	0	0	1	0
chrX_657713_NoNAG	1	0	0	0	0	0
chrX_657722_NoNAG	1	0	0	0	0	0
chrX_657737r_NoNAG	1	0	0	0	0	0
chrX_657757r_NoNAG	1	0	0	0	0	0
chrX_657758r_NoNAG	1	0	0	0	0	0
chrX_657765r_NoNAG	1	0	0	0	0	0
chrX_657770_NoNAG	1	0	0	0	0	0
chrX_657771_NoNAG	1	0	0	0	0	0
chrX_657779r_NoNAG	1	0	0	0	0	0
chrX_65777r_NoNAG	0	1	0	0	1	0
chrX_657793_NoNAG	1	0	0	0	0	0
chrX_657821r	1	0	0	0	0	0
chrX_65782_NoNAG	0	1	0	0	1	0
chrX_657833_NoNAG	1	0	0	0	0	0
chrX_657843r_NoNAG	0	1	0	0	1	0
chrX_657851r	0	1	0	0	1	0
chrX_657861_NoNAG	1	0	0	0	0	0
chrX_657866r_NoNAG	1	0	0	0	0	0
chrX_657867r_NoNAG	1	0	0	0	0	0
chrX_657941r_NoNAG	1	0	0	0	0	0
chrX_657977r	1	0	0	0	0	0
chrX_658009r_NoNAG	1	0	0	0	0	0
chrX_658010_NoNAG	1	0	0	0	0	0
chrX_658015r_NoNAG	1	0	0	0	0	0
chrX_658037r_NoNAG	1	0	0	0	0	0
chrX_658050r_NoNAG	1	0	0	0	0	0
chrX_658074r	0	1	0	1	2	0
chrX_658094_NoNAG	0	1	0	0	1	0
chrX_658109_NoNAG	1	0	0	0	0	0
chrX_658110_NoNAG	1	0	0	0	0	0
chrX_658121r_NoNAG	1	0	0	0	0	0
chrX_658126r	1	0	0	0	0	0
chrX_658159r_NoNAG	1	0	0	0	0	0
chrX_658160r_NoNAG	1	0	0	0	0	0
chrX_658179r_NoNAG	1	0	0	0	0	0
chrX_658214r_NoNAG	1	0	0	0	0	0
chrX_658228r_NoNAG	0	1	0	0	1	0
chrX_658229r_NoNAG	0	1	0	0	1	0
chrX_658255	1	0	0	0	0	0
chrX_658266r_NoNAG	1	0	0	0	0	0
chrX_658291r_NoNAG	1	0	0	0	0	0
chrX_658297_NoNAG	1	0	0	0	0	0
chrX_658299r_NoNAG	1	0	0	0	0	0
chrX_658330r_NoNAG	1	0	0	0	0	0
chrX_658339_NoNAG	1	0	0	0	0	0
chrX_65833r	1	0	0	0	0	0
chrX_658340_NoNAG	1	0	0	0	0	0
chrX_658351_NoNAG	1	0	0	0	0	0
chrX_658357r_NoNAG	1	0	0	0	0	0
chrX_658374_NoNAG	1	0	0	0	0	0
chrX_658382r_NoNAG	1	0	0	0	0	0
chrX_658383r_NoNAG	1	0	0	0	0	0
chrX_658428r	1	0	0	0	0	0
chrX_658434r	1	0	0	0	0	0
chrX_658460r_NoNAG	1	0	0	0	0	0
chrX_658483_NoNAG	1	0	0	0	0	0
chrX_658501r_NoNAG	1	0	0	0	0	0
chrX_658534_NoNAG	1	0	0	0	0	0
chrX_65854_NoNAG	1	0	0	0	0	0
chrX_658562r	1	0	0	0	0	0
chrX_658564_NoNAG	1	0	0	0	0	0
chrX_658570_NoNAG	1	0	0	0	0	0
chrX_658580r_NoNAG	1	0	0	0	0	0
chrX_658586_NoNAG	1	0	0	0	0	0
chrX_658614r_NoNAG	1	0	0	0	0	0
chrX_658635r_NoNAG	1	0	0	0	0	0
chrX_658650r_NoNAG	0	1	1	16	18	0
chrX_658719_NoNAG	1	0	0	0	0	0
chrX_65872r_NoNAG	1	0	0	0	0	0
chrX_658742r	1	0	0	0	0	0
chrX_658743r_NoNAG	1	0	0	0	0	0
chrX_658744r	1	0	0	0	0	0
chrX_658749_NoNAG	1	0	0	0	0	0
chrX_658749r	1	0	0	0	0	0
chrX_658750_NoNAG	1	0	0	0	0	0
chrX_658759r_NoNAG	1	0	0	0	0	0
chrX_658767r	1	0	0	0	0	0
chrX_658773r_NoNAG	1	0	0	0	0	0
chrX_658778_NoNAG	1	0	0	0	0	0
chrX_658801_NoNAG	1	0	0	0	0	0
chrX_658804_NoNAG	1	0	0	0	0	0
chrX_658808r_NoNAG	1	0	0	0	0	0
chrX_658819r_NoNAG	1	0	0	0	0	0
chrX_65882_NoNAG	1	0	1	0	1	0
chrX_658867_NoNAG	1	0	0	0	0	0
chrX_658892_NoNAG	0	1	0	0	1	0
chrX_658972r_NoNAG	1	0	0	1	1	0
chrX_658975	1	0	0	0	0	0
chrX_658984_NoNAG	1	0	0	1	1	0
chrX_658998r_NoNAG	0	1	0	0	1	0
chrX_65899_NoNAG	1	0	0	0	0	0
chrX_65902	1	0	0	0	0	0
chrX_659025	1	0	0	0	0	0
chrX_659028_NoNAG	1	0	0	0	0	0
chrX_659029r_NoNAG	1	0	0	0	0	0
chrX_659030r_NoNAG	1	0	0	0	0	0
chrX_65903_NoNAG	1	0	0	0	0	0
chrX_659060r_NoNAG	1	0	0	0	0	0
chrX_659073_NoNAG	1	0	0	0	0	0
chrX_659080_NoNAG	1	0	0	0	0	0
chrX_659081_NoNAG	1	0	0	0	0	0
chrX_659088_NoNAG	1	0	0	0	0	0
chrX_659105r_NoNAG	1	0	0	0	0	0
chrX_65910r_NoNAG	1	0	0	0	0	0
chrX_659111r_NoNAG	1	0	0	0	0	0
chrX_659130	1	0	0	0	0	0
chrX_659156r_NoNAG	1	0	0	0	0	0
chrX_659162r_NoNAG	1	0	0	0	0	0
chrX_659166r	1	0	0	0	0	0
chrX_659191_NoNAG	1	0	0	0	0	0
chrX_659207r_NoNAG	1	0	0	1	1	0
chrX_659244r_NoNAG	1	0	0	0	0	0
chrX_659249_NoNAG	1	0	0	0	0	0
chrX_659259r_NoNAG	1	0	0	0	0	0
chrX_659273r	1	0	0	0	0	0
chrX_659278_NoNAG	1	0	0	0	0	0
chrX_659279_NoNAG	1	0	0	0	0	0
chrX_659282r_NoNAG	1	0	0	0	0	0
chrX_659286_NoNAG	1	0	0	0	0	0
chrX_65929_NoNAG	1	0	0	0	0	0
chrX_659316r_NoNAG	1	0	0	0	0	0
chrX_659317r_NoNAG	1	0	0	0	0	0
chrX_65931r_NoNAG	1	0	0	0	0	0
chrX_659325r_NoNAG	1	0	0	0	0	0
chrX_659330r_NoNAG	1	0	0	0	0	0
chrX_659351r_NoNAG	1	0	0	0	0	0
chrX_659364_NoNAG	1	0	0	0	0	0
chrX_659377_NoNAG	1	0	0	0	0	0
chrX_65938r_NoNAG	1	0	0	0	0	0
chrX_65944r_NoNAG	1	0	0	1	1	0
chrX_659451r_NoNAG	1	0	0	0	0	0
chrX_659459r_NoNAG	1	0	0	0	0	0
chrX_659460_NoNAG	1	0	0	0	0	0
chrX_659462r	1	0	0	0	0	0
chrX_659489r_NoNAG	1	0	0	0	0	0
chrX_659490r_NoNAG	1	0	0	0	0	0
chrX_659500r	1	0	0	0	0	0
chrX_659501r_NoNAG	1	0	0	0	0	0
chrX_659519r	1	0	0	0	0	0
chrX_659522r	1	0	0	0	0	0
chrX_659544r_NoNAG	1	0	0	0	0	0
chrX_659561_NoNAG	1	0	0	0	0	0
chrX_659579r_NoNAG	1	0	0	0	0	0
chrX_659583_NoNAG	1	0	0	0	0	0
chrX_659585r_NoNAG	1	0	0	0	0	0
chrX_659592r_NoNAG	1	0	0	0	0	0
chrX_659599_NoNAG	1	0	0	1	1	0
chrX_65960r_NoNAG	1	0	0	0	0	0
chrX_659618r_NoNAG	1	0	0	0	0	0
chrX_659620_NoNAG	1	0	0	0	0	0
chrX_659625_NoNAG	1	0	0	0	0	0
chrX_659631r_NoNAG	1	0	0	0	0	0
chrX_659652_NoNAG	1	0	0	0	0	0
chrX_659656_NoNAG	1	0	0	0	0	0
chrX_659687	1	0	0	0	0	0
chrX_659692r	1	0	0	0	0	0
chrX_659714r_NoNAG	1	0	0	0	0	0
chrX_659715r_NoNAG	1	0	0	0	0	0
chrX_659727_NoNAG	1	0	0	0	0	0
chrX_659739r_NoNAG	1	0	0	0	0	0
chrX_659760r_NoNAG	0	1	0	0	1	0
chrX_659814r_NoNAG	1	0	0	0	0	0
chrX_659951r_NoNAG	1	0	0	1	1	0
chrX_659959r_NoNAG	1	0	0	0	0	0
chrX_659999	0	1	0	0	1	0
chrX_660015_NoNAG	1	0	0	0	0	0
chrX_660023_NoNAG	1	0	0	0	0	0
chrX_660023r_NoNAG	1	0	0	0	0	0
chrX_660027r	1	0	0	0	0	0
chrX_660052_NoNAG	1	0	0	0	0	0
chrX_660079r_NoNAG	1	0	0	0	0	0
chrX_660118r_NoNAG	1	0	0	0	0	0
chrX_660140_NoNAG	1	0	0	0	0	0
chrX_660155r_NoNAG	1	0	0	0	0	0
chrX_660168r_NoNAG	1	0	0	0	0	0
chrX_660179_NoNAG	1	0	0	0	0	0
chrX_660185r_NoNAG	1	0	0	1	1	0
chrX_660202	1	0	0	0	0	0
chrX_660241_NoNAG	1	0	0	0	0	0
chrX_660278r_NoNAG	1	0	0	0	0	0
chrX_660280_NoNAG	1	0	0	0	0	0
chrX_660283_NoNAG	1	0	0	0	0	0
chrX_660287_NoNAG	1	0	0	0	0	0
chrX_660293_NoNAG	1	0	0	0	0	0
chrX_660294_NoNAG	1	0	0	0	0	0
chrX_660302_NoNAG	1	0	0	0	0	0
chrX_660303_NoNAG	1	0	0	0	0	0
chrX_660304_NoNAG	1	0	0	0	0	0
chrX_66033_NoNAG	1	0	0	0	0	0
chrX_660344r_NoNAG	1	0	0	0	0	0
chrX_660375_NoNAG	1	0	0	0	0	0
chrX_660376r_NoNAG	1	0	0	0	0	0
chrX_660384r_NoNAG	0	1	0	0	1	0
chrX_660385r_NoNAG	0	1	0	0	1	0
chrX_660386r	0	1	0	0	1	0
chrX_660451_NoNAG	1	0	0	0	0	0
chrX_660452_NoNAG	1	0	0	0	0	0
chrX_660452r_NoNAG	1	0	0	0	0	0
chrX_660453r_NoNAG	1	0	0	0	0	0
chrX_66045_NoNAG	1	0	0	0	0	0
chrX_660470r_NoNAG	0	1	0	0	1	0
chrX_660489_NoNAG	1	0	0	0	0	0
chrX_660501r_NoNAG	1	0	0	0	0	0
chrX_660555_NoNAG	1	0	0	0	0	0
chrX_660555r_NoNAG	1	0	0	0	0	0
chrX_660556r_NoNAG	1	0	0	0	0	0
chrX_660568r_NoNAG	1	0	0	0	0	0
chrX_660572r_NoNAG	1	0	0	0	0	0
chrX_660573	1	0	0	0	0	0
chrX_660592_NoNAG	1	0	0	0	0	0
chrX_660604_NoNAG	1	0	0	0	0	0
chrX_660605r_NoNAG	1	0	0	0	0	0
chrX_660662r_NoNAG	1	0	0	0	0	0
chrX_660681_NoNAG	1	0	0	0	0	0
chrX_660682_NoNAG	1	0	0	0	0	0
chrX_660683_NoNAG	1	0	0	0	0	0
chrX_660687_NoNAG	1	0	0	0	0	0
chrX_660712r_NoNAG	1	0	0	0	0	0
chrX_660738_NoNAG	0	1	0	0	1	0
chrX_660747r_NoNAG	0	1	0	0	1	0
chrX_66074r	1	0	0	0	0	0
chrX_660763_NoNAG	0	1	0	0	1	0
chrX_660775	0	1	0	0	1	0
chrX_660793	1	0	0	0	0	0
chrX_660805_NoNAG	1	0	0	0	0	0
chrX_660809r_NoNAG	1	0	0	0	0	0
chrX_660843_NoNAG	1	0	0	0	0	0
chrX_660844_NoNAG	1	0	0	0	0	0
chrX_660845_NoNAG	1	0	0	0	0	0
chrX_660862r	1	0	0	0	0	0
chrX_660912_NoNAG	1	0	0	0	0	0
chrX_660918r_NoNAG	1	0	0	0	0	0
chrX_660919r_NoNAG	1	0	0	0	0	0
chrX_660929r	1	0	0	0	0	0
chrX_660945	1	0	0	0	0	0
chrX_660980r_NoNAG	1	0	0	0	0	0
chrX_660998_NoNAG	1	0	0	0	0	0
chrX_660999_NoNAG	1	0	0	0	0	0
chrX_661002r_NoNAG	1	0	1	0	1	0
chrX_661006_NoNAG	1	0	0	0	0	0
chrX_661007	1	0	0	0	0	0
chrX_661017_NoNAG	1	0	0	0	0	0
chrX_661021_NoNAG	1	0	0	0	0	0
chrX_661034_NoNAG	0	0	1	0	1	0
chrX_661042	0	0	1	0	1	0
chrX_661051_NoNAG	1	0	0	0	0	0
chrX_661087r_NoNAG	1	0	0	0	0	0
chrX_661090	1	0	0	0	0	0
chrX_661122_NoNAG	1	0	0	0	0	0
chrX_661133_NoNAG	1	0	0	0	0	0
chrX_661138_NoNAG	1	0	0	0	0	0
chrX_661141_NoNAG	1	0	0	0	0	0
chrX_661153_NoNAG	0	1	0	0	1	0
chrX_661177	1	0	0	0	0	0
chrX_661185r_NoNAG	1	0	0	0	0	0
chrX_66118_NoNAG	1	0	0	0	0	0
chrX_66119_NoNAG	1	0	0	0	0	0
chrX_661212r	0	1	0	1	2	0
chrX_661227	0	1	0	0	1	0
chrX_661237_NoNAG	1	0	0	0	0	0
chrX_661281_NoNAG	1	0	0	0	0	0
chrX_661287r_NoNAG	1	0	0	0	0	0
chrX_661288_NoNAG	1	0	0	0	0	0
chrX_661315_NoNAG	1	0	0	1	1	0
chrX_66131_NoNAG	1	0	0	0	0	0
chrX_661327_NoNAG	1	0	0	0	0	0
chrX_661340r_NoNAG	1	0	0	0	0	0
chrX_661351_NoNAG	0	1	0	0	1	0
chrX_661352r	0	1	0	0	1	0
chrX_661368_NoNAG	0	1	0	0	1	0
chrX_661374_NoNAG	1	0	0	0	0	0
chrX_661393	0	1	0	0	1	0
chrX_661396_NoNAG	0	1	0	0	1	0
chrX_661397_NoNAG	0	1	0	0	1	0
chrX_661405_NoNAG	1	0	0	0	0	0
chrX_66142r_NoNAG	1	0	0	0	0	0
chrX_661481r_NoNAG	1	0	0	1	1	0
chrX_661501_NoNAG	0	1	0	0	1	0
chrX_661513_NoNAG	1	0	0	0	0	0
chrX_661514_NoNAG	1	0	0	0	0	0
chrX_661525_NoNAG	1	0	0	0	0	0
chrX_661529_NoNAG	1	0	0	0	0	0
chrX_661549_NoNAG	1	0	0	0	0	0
chrX_66155r_NoNAG	1	0	0	0	0	0
chrX_66156r_NoNAG	1	0	0	0	0	0
chrX_661582_NoNAG	1	0	0	0	0	0
chrX_661589_NoNAG	1	0	0	0	0	0
chrX_661591r_NoNAG	1	0	0	0	0	0
chrX_661592_NoNAG	1	0	0	0	0	0
chrX_661592r_NoNAG	1	0	0	0	0	0
chrX_661627r_NoNAG	1	0	0	0	0	0
chrX_661630r_NoNAG	1	0	0	0	0	0
chrX_661631r_NoNAG	1	0	0	0	0	0
chrX_661636r_NoNAG	1	0	0	0	0	0
chrX_661647_NoNAG	1	0	0	0	0	0
chrX_66164r_NoNAG	1	0	0	0	0	0
chrX_661657_NoNAG	1	0	0	0	0	0
chrX_66165r_NoNAG	1	0	0	0	0	0
chrX_661681r_NoNAG	1	0	0	0	0	0
chrX_661684_NoNAG	1	0	0	0	0	0
chrX_661702r_NoNAG	1	0	0	0	0	0
chrX_661722_NoNAG	1	0	0	0	0	0
chrX_661731_NoNAG	1	0	0	0	0	0
chrX_661734_NoNAG	1	0	0	0	0	0
chrX_66174r_NoNAG	1	0	0	1	1	0
chrX_661773	0	1	0	4	5	0
chrX_661776_NoNAG	0	1	0	0	1	0
chrX_661777_NoNAG	0	1	0	0	1	0
chrX_661778_NoNAG	0	1	0	0	1	0
chrX_661792r_NoNAG	1	0	0	0	0	0
chrX_661819_NoNAG	1	0	0	0	0	0
chrX_661822_NoNAG	1	0	0	0	0	0
chrX_661832_NoNAG	1	0	0	0	0	0
chrX_661833_NoNAG	1	0	0	0	0	0
chrX_661840_NoNAG	1	0	0	0	0	0
chrX_661843_NoNAG	1	0	0	0	0	0
chrX_661850r_NoNAG	1	0	0	0	0	0
chrX_661871r_NoNAG	1	0	0	0	0	0
chrX_661884_NoNAG	1	0	0	0	0	0
chrX_661889r_NoNAG	1	0	0	0	0	0
chrX_661894_NoNAG	1	0	0	0	0	0
chrX_661918_NoNAG	0	0	1	0	1	0
chrX_661927r_NoNAG	1	0	0	0	0	0
chrX_661944_NoNAG	1	0	0	0	0	0
chrX_661955	1	0	0	0	0	0
chrX_661958_NoNAG	1	0	0	0	0	0
chrX_661960	1	0	0	0	0	0
chrX_661961_NoNAG	1	0	0	0	0	0
chrX_661995_NoNAG	1	0	0	0	0	0
chrX_66201_NoNAG	1	0	0	0	0	0
chrX_662034_NoNAG	1	0	0	0	0	0
chrX_662040_NoNAG	1	0	0	0	0	0
chrX_662041_NoNAG	1	0	0	0	0	0
chrX_662072r_NoNAG	1	0	0	0	0	0
chrX_662073r_NoNAG	1	0	0	0	0	0
chrX_662089_NoNAG	1	0	0	0	0	0
chrX_662116r_NoNAG	1	0	0	0	0	0
chrX_662129_NoNAG	0	1	0	0	1	0
chrX_662130_NoNAG	0	1	0	0	1	0
chrX_662146_NoNAG	0	1	0	0	1	0
chrX_662149_NoNAG	1	0	0	0	0	0
chrX_662155r_NoNAG	1	0	0	0	0	0
chrX_662159r_NoNAG	1	0	0	0	0	0
chrX_662179_NoNAG	0	0	1	0	1	0
chrX_662180_NoNAG	0	0	1	0	1	0
chrX_662181_NoNAG	0	0	1	0	1	0
chrX_662190_NoNAG	0	0	0	1	1	0
chrX_662191_NoNAG	0	0	0	1	1	0
chrX_662214_NoNAG	1	0	0	0	0	0
chrX_662220	1	0	0	0	0	0
chrX_662229_NoNAG	1	0	0	0	0	0
chrX_662237r_NoNAG	1	0	0	0	0	0
chrX_662246r_NoNAG	0	1	0	0	1	0
chrX_662264_NoNAG	0	1	0	0	1	0
chrX_662272_NoNAG	0	1	0	0	1	0
chrX_662274_NoNAG	0	1	0	0	1	0
chrX_662277_NoNAG	0	1	0	0	1	0
chrX_662278_NoNAG	0	1	0	0	1	0
chrX_662321_NoNAG	0	1	0	1	2	0
chrX_662325_NoNAG	1	0	0	0	0	0
chrX_662329_NoNAG	1	0	0	0	0	0
chrX_662346_NoNAG	1	0	0	0	0	0
chrX_662351_NoNAG	1	0	0	0	0	0
chrX_662357r_NoNAG	1	0	0	0	0	0
chrX_662360r_NoNAG	1	0	0	0	0	0
chrX_662361_NoNAG	1	0	0	0	0	0
chrX_662363r_NoNAG	1	0	0	0	0	0
chrX_662364_NoNAG	1	0	0	0	0	0
chrX_662376r_NoNAG	1	0	0	0	0	0
chrX_662386_NoNAG	1	0	0	0	0	0
chrX_662392_NoNAG	1	0	0	0	0	0
chrX_662407_NoNAG	0	1	0	0	1	0
chrX_66241_NoNAG	1	0	0	0	0	0
chrX_662424r_NoNAG	1	0	0	0	0	0
chrX_66242_NoNAG	1	0	0	0	0	0
chrX_66242r_NoNAG	1	0	0	0	0	0
chrX_66243	1	0	0	0	0	0
chrX_662432r_NoNAG	1	0	0	0	0	0
chrX_662433r_NoNAG	1	0	0	0	0	0
chrX_662434r_NoNAG	1	0	0	0	0	0
chrX_662435r_NoNAG	1	0	0	0	0	0
chrX_662440r_NoNAG	1	0	0	0	0	0
chrX_662472r_NoNAG	1	0	0	0	0	0
chrX_662502r_NoNAG	1	0	0	0	0	0
chrX_662506_NoNAG	1	0	0	0	0	0
chrX_662506r_NoNAG	1	0	0	0	0	0
chrX_662516_NoNAG	1	0	0	0	0	0
chrX_662517	1	0	0	0	0	0
chrX_662570r_NoNAG	1	0	0	0	0	0
chrX_662574r_NoNAG	1	0	0	0	0	0
chrX_662577_NoNAG	1	0	0	0	0	0
chrX_662578_NoNAG	1	0	0	0	0	0
chrX_662584r_NoNAG	1	0	0	0	0	0
chrX_662585r_NoNAG	1	0	0	0	0	0
chrX_662586r_NoNAG	1	0	0	0	0	0
chrX_66258_NoNAG	1	0	0	0	0	0
chrX_662590	1	0	0	0	0	0
chrX_662596_NoNAG	1	0	0	0	0	0
chrX_662655	1	0	0	0	0	0
chrX_662656_NoNAG	1	0	0	0	0	0
chrX_662665r_NoNAG	0	1	0	0	1	0
chrX_662671r_NoNAG	0	1	0	0	1	0
chrX_66267_NoNAG	1	0	0	0	0	0
chrX_66267r_NoNAG	1	0	0	0	0	0
chrX_66268_NoNAG	1	0	0	0	0	0
chrX_662698	1	0	0	0	0	0
chrX_662701r_NoNAG	1	0	0	0	0	0
chrX_662751r_NoNAG	0	1	0	0	1	0
chrX_662770r_NoNAG	1	0	0	0	0	0
chrX_662788	1	0	0	0	0	0
chrX_662792r	1	0	0	0	0	0
chrX_662793r_NoNAG	1	0	0	0	0	0
chrX_66279_NoNAG	1	0	0	0	0	0
chrX_66280_NoNAG	1	0	0	0	0	0
chrX_662825_NoNAG	1	0	0	0	0	0
chrX_662856_NoNAG	1	0	0	1	1	0
chrX_662883r_NoNAG	1	0	0	0	0	0
chrX_662905_NoNAG	1	0	0	0	0	0
chrX_662906_NoNAG	1	0	0	0	0	0
chrX_662914_NoNAG	1	0	0	0	0	0
chrX_662915_NoNAG	1	0	0	0	0	0
chrX_662933	1	0	0	0	0	0
chrX_662953_NoNAG	1	0	0	0	0	0
chrX_662963r_NoNAG	1	0	0	0	0	0
chrX_662964r_NoNAG	1	0	0	0	0	0
chrX_66296r_NoNAG	1	0	0	0	0	0
chrX_662982_NoNAG	1	0	0	0	0	0
chrX_662987r_NoNAG	1	0	0	0	0	0
chrX_662988_NoNAG	1	0	0	0	0	0
chrX_663005r_NoNAG	0	1	0	0	1	0
chrX_663007_NoNAG	0	1	0	0	1	0
chrX_663031_NoNAG	1	0	0	0	0	0
chrX_663032r_NoNAG	1	0	0	0	0	0
chrX_663033r_NoNAG	1	0	0	0	0	0
chrX_663034r_NoNAG	1	0	0	0	0	0
chrX_663040r_NoNAG	1	0	0	0	0	0
chrX_663047_NoNAG	1	0	0	0	0	0
chrX_663056r_NoNAG	1	0	0	0	0	0
chrX_663060r_NoNAG	0	1	0	0	1	0
chrX_663076r_NoNAG	0	0	0	1	1	0
chrX_663077r_NoNAG	0	0	0	1	1	0
chrX_663118r_NoNAG	1	0	0	0	0	0
chrX_663131r_NoNAG	1	0	0	0	0	0
chrX_663143_NoNAG	1	0	0	0	0	0
chrX_663146r_NoNAG	1	0	0	0	0	0
chrX_663152r_NoNAG	1	0	0	0	0	0
chrX_663158r_NoNAG	1	0	0	0	0	0
chrX_663159r_NoNAG	1	0	0	0	0	0
chrX_663171_NoNAG	1	0	0	0	0	0
chrX_663173r_NoNAG	1	0	0	0	0	0
chrX_66318_NoNAG	1	0	0	0	0	0
chrX_66319_NoNAG	1	0	0	0	0	0
chrX_663209r	1	0	0	0	0	0
chrX_663212_NoNAG	1	0	0	0	0	0
chrX_663217_NoNAG	1	0	0	0	0	0
chrX_663228r_NoNAG	1	0	0	0	0	0
chrX_663229r_NoNAG	1	0	0	0	0	0
chrX_663230r_NoNAG	1	0	0	0	0	0
chrX_66323r_NoNAG	1	0	0	0	0	0
chrX_663244r_NoNAG	1	0	0	0	0	0
chrX_663245r_NoNAG	1	0	0	0	0	0
chrX_663246r_NoNAG	1	0	0	0	0	0
chrX_663247r_NoNAG	1	0	0	0	0	0
chrX_663260	1	0	0	0	0	0
chrX_66328r_NoNAG	1	0	0	0	0	0
chrX_663292r	1	0	0	0	0	0
chrX_66329r_NoNAG	1	0	0	0	0	0
chrX_663324_NoNAG	1	0	0	0	0	0
chrX_663328_NoNAG	1	0	0	0	0	0
chrX_66333r_NoNAG	1	0	0	0	0	0
chrX_663347r_NoNAG	1	0	0	0	0	0
chrX_663351r_NoNAG	1	0	0	0	0	0
chrX_663367_NoNAG	1	0	0	0	0	0
chrX_663372r_NoNAG	1	0	0	0	0	0
chrX_663374_NoNAG	1	0	0	0	0	0
chrX_663409r_NoNAG	1	0	0	0	0	0
chrX_663431r_NoNAG	1	0	0	0	0	0
chrX_663446_NoNAG	1	0	0	0	0	0
chrX_663446r_NoNAG	1	0	0	0	0	0
chrX_663449_NoNAG	1	0	0	0	0	0
chrX_663450r_NoNAG	1	0	0	0	0	0
chrX_663451r	1	0	0	0	0	0
chrX_663470	1	0	0	0	0	0
chrX_663475r_NoNAG	1	0	0	0	0	0
chrX_663476r_NoNAG	1	0	0	0	0	0
chrX_663513r_NoNAG	1	0	0	2	2	0
chrX_663570r_NoNAG	0	1	0	0	1	0
chrX_663571	0	1	0	0	1	0
chrX_663580r_NoNAG	0	1	0	0	1	0
chrX_663581_NoNAG	0	1	0	0	1	0
chrX_663590_NoNAG	0	1	0	0	1	0
chrX_663615_NoNAG	1	0	0	0	0	0
chrX_663620r_NoNAG	1	0	0	0	0	0
chrX_663653	1	0	0	0	0	0
chrX_663700r_NoNAG	1	0	0	1	1	0
chrX_663757r_NoNAG	1	0	0	0	0	0
chrX_663771r_NoNAG	1	0	0	0	0	0
chrX_663774r	1	0	0	0	0	0
chrX_663797_NoNAG	1	0	0	0	0	0
chrX_663823_NoNAG	1	0	0	0	0	0
chrX_663839_NoNAG	1	0	0	0	0	0
chrX_663840_NoNAG	1	0	0	0	0	0
chrX_66384_NoNAG	1	0	0	0	0	0
chrX_663858r_NoNAG	1	0	0	0	0	0
chrX_663862_NoNAG	1	0	0	0	0	0
chrX_66396_NoNAG	0	1	0	1	2	0
chrX_664009_NoNAG	1	0	0	0	0	0
chrX_664010_NoNAG	1	0	0	0	0	0
chrX_664022_NoNAG	1	0	0	0	0	0
chrX_664024r_NoNAG	1	0	0	0	0	0
chrX_664035_NoNAG	1	0	0	0	0	0
chrX_664036_NoNAG	1	0	0	0	0	0
chrX_664050_NoNAG	1	0	0	0	0	0
chrX_664081_NoNAG	1	0	0	0	0	0
chrX_664090_NoNAG	1	0	0	0	0	0
chrX_664124r_NoNAG	1	0	0	0	0	0
chrX_664134_NoNAG	1	0	0	0	0	0
chrX_664141_NoNAG	1	0	0	0	0	0
chrX_664162	1	0	0	0	0	0
chrX_664185_NoNAG	0	1	0	0	1	0
chrX_664204_NoNAG	1	0	0	0	0	0
chrX_664226_NoNAG	0	1	0	0	1	0
chrX_664227r	0	1	0	0	1	0
chrX_664230_NoNAG	0	1	0	0	1	0
chrX_664238_NoNAG	1	0	0	0	0	0
chrX_664239	1	0	0	0	0	0
chrX_664278r	1	0	0	0	0	0
chrX_664279r_NoNAG	1	0	0	0	0	0
chrX_664280r	1	0	0	0	0	0
chrX_664281r_NoNAG	1	0	0	0	0	0
chrX_664299r_NoNAG	1	0	0	0	0	0
chrX_664319r_NoNAG	1	0	0	0	0	0
chrX_664320r_NoNAG	1	0	0	0	0	0
chrX_664321r_NoNAG	1	0	0	0	0	0
chrX_664324r_NoNAG	1	0	0	0	0	0
chrX_664328_NoNAG	1	0	0	0	0	0
chrX_664421r_NoNAG	1	0	0	0	0	0
chrX_664425r_NoNAG	1	0	0	0	0	0
chrX_664487r_NoNAG	1	0	0	0	0	0
chrX_664493r_NoNAG	1	0	0	0	0	0
chrX_664499r_NoNAG	1	0	0	0	0	0
chrX_664529_NoNAG	1	0	0	0	0	0
chrX_664529r_NoNAG	1	0	0	0	0	0
chrX_664541r_NoNAG	1	0	0	0	0	0
chrX_664546_NoNAG	1	0	0	0	0	0
chrX_664547	1	0	0	1	1	0
chrX_664548r_NoNAG	1	0	0	0	0	0
chrX_664554r_NoNAG	1	0	0	0	0	0
chrX_664560_NoNAG	1	0	0	0	0	0
chrX_664579_NoNAG	1	0	0	0	0	0
chrX_66457r_NoNAG	0	1	0	0	1	0
chrX_664589r_NoNAG	1	0	0	0	0	0
chrX_664590r_NoNAG	1	0	0	0	0	0
chrX_66459_NoNAG	0	1	0	0	1	0
chrX_664608r_NoNAG	0	1	0	0	1	0
chrX_664609r_NoNAG	0	1	0	0	1	0
chrX_664612	0	1	0	0	1	0
chrX_664615r_NoNAG	0	1	0	0	1	0
chrX_664622r_NoNAG	0	1	0	0	1	0
chrX_664631_NoNAG	1	0	0	0	0	0
chrX_664635r_NoNAG	1	0	0	0	0	0
chrX_664680r_NoNAG	1	0	0	0	0	0
chrX_664690r_NoNAG	1	0	0	0	0	0
chrX_664696r_NoNAG	1	0	0	0	0	0
chrX_664697_NoNAG	1	0	0	0	0	0
chrX_664698_NoNAG	1	0	0	0	0	0
chrX_664703_NoNAG	1	0	0	0	0	0
chrX_664730r_NoNAG	1	0	0	0	0	0
chrX_66475r_NoNAG	1	0	0	0	0	0
chrX_664793r_NoNAG	1	0	0	0	0	0
chrX_664815_NoNAG	0	1	0	0	1	0
chrX_664815r_NoNAG	0	1	0	0	1	0
chrX_664828r_NoNAG	1	0	0	0	0	0
chrX_664837_NoNAG	1	0	0	0	0	0
chrX_664896r_NoNAG	1	0	0	0	0	0
chrX_664905_NoNAG	1	0	0	1	1	0
chrX_664950r_NoNAG	1	0	0	0	0	0
chrX_664955_NoNAG	1	0	0	0	0	0
chrX_664956	1	0	0	0	0	0
chrX_664973r_NoNAG	1	0	0	0	0	0
chrX_664981r_NoNAG	1	0	0	0	0	0
chrX_665013_NoNAG	1	0	0	0	0	0
chrX_665016_NoNAG	1	0	0	0	0	0
chrX_665017_NoNAG	1	0	0	0	0	0
chrX_665076r_NoNAG	1	0	0	0	0	0
chrX_66512r_NoNAG	1	0	0	0	0	0
chrX_665139_NoNAG	1	0	0	0	0	0
chrX_665158r_NoNAG	1	0	0	0	0	0
chrX_66517r_NoNAG	1	0	0	0	0	0
chrX_665221_NoNAG	1	0	0	0	0	0
chrX_665223r_NoNAG	1	0	0	0	0	0
chrX_665224r_NoNAG	1	0	0	0	0	0
chrX_665225r_NoNAG	1	0	0	0	0	0
chrX_665280r_NoNAG	1	0	0	0	0	0
chrX_665285r_NoNAG	1	0	0	0	0	0
chrX_665318r_NoNAG	1	0	0	0	0	0
chrX_665331_NoNAG	1	0	0	0	0	0
chrX_665331r	1	0	0	0	0	0
chrX_665332_NoNAG	1	0	0	0	0	0
chrX_665343r	1	0	0	0	0	0
chrX_665348_NoNAG	1	0	0	0	0	0
chrX_665376r_NoNAG	1	0	0	0	0	0
chrX_665381_NoNAG	1	0	0	0	0	0
chrX_665393r_NoNAG	1	0	0	0	0	0
chrX_66539_NoNAG	1	0	0	0	0	0
chrX_665418r_NoNAG	1	0	0	0	0	0
chrX_665477r_NoNAG	1	0	0	0	0	0
chrX_665480r_NoNAG	1	0	0	0	0	0
chrX_665486r_NoNAG	1	0	0	0	0	0
chrX_665489r_NoNAG	1	0	0	0	0	0
chrX_66549_NoNAG	1	0	0	0	0	0
chrX_665506_NoNAG	1	0	0	0	0	0
chrX_66550_NoNAG	1	0	0	0	0	0
chrX_665521r_NoNAG	1	0	0	0	0	0
chrX_665527_NoNAG	1	0	0	0	0	0
chrX_665528	1	0	0	0	0	0
chrX_665529_NoNAG	1	0	0	0	0	0
chrX_665532r_NoNAG	1	0	0	0	0	0
chrX_665564_NoNAG	1	0	0	0	0	0
chrX_665576r_NoNAG	1	0	0	0	0	0
chrX_665577r_NoNAG	1	0	0	0	0	0
chrX_665580r_NoNAG	1	0	0	0	0	0
chrX_665595r	1	0	0	0	0	0
chrX_66561_NoNAG	1	0	0	0	0	0
chrX_665628r	1	0	0	0	0	0
chrX_665643r_NoNAG	1	0	0	0	0	0
chrX_665667r_NoNAG	1	0	0	0	0	0
chrX_665673	1	0	0	0	0	0
chrX_665689r_NoNAG	1	0	0	0	0	0
chrX_665708r_NoNAG	1	0	0	0	0	0
chrX_665738_NoNAG	1	0	0	0	0	0
chrX_665752_NoNAG	1	0	0	0	0	0
chrX_665753r_NoNAG	1	0	0	0	0	0
chrX_665798r_NoNAG	1	0	0	0	0	0
chrX_665815	1	0	0	0	0	0
chrX_665822_NoNAG	1	0	0	0	0	0
chrX_665870r_NoNAG	1	0	0	0	0	0
chrX_665871r	1	0	0	0	0	0
chrX_665886r_NoNAG	1	0	0	0	0	0
chrX_665917r	1	0	0	2	2	0
chrX_66591_NoNAG	1	0	0	0	0	0
chrX_665933_NoNAG	1	0	0	1	1	0
chrX_665934	1	0	0	1	1	0
chrX_665939r	1	0	0	1	1	0
chrX_665942_NoNAG	1	0	0	1	1	0
chrX_665979r	1	0	0	0	0	0
chrX_665982r_NoNAG	1	0	0	0	0	0
chrX_665996r_NoNAG	1	0	0	1	1	0
chrX_666042r_NoNAG	1	0	0	0	0	0
chrX_666047r_NoNAG	1	0	0	0	0	0
chrX_666048r_NoNAG	1	0	0	0	0	0
chrX_666081_NoNAG	1	0	0	0	0	0
chrX_666097_NoNAG	1	0	0	1	1	0
chrX_666107r_NoNAG	1	0	0	0	0	0
chrX_666110	1	0	0	0	0	0
chrX_666113_NoNAG	1	0	0	0	0	0
chrX_666137r_NoNAG	1	0	0	0	0	0
chrX_666143r_NoNAG	1	0	0	0	0	0
chrX_666166_NoNAG	1	0	0	0	0	0
chrX_666172r_NoNAG	1	0	0	0	0	0
chrX_666192_NoNAG	1	0	0	0	0	0
chrX_666193_NoNAG	1	0	0	0	0	0
chrX_66619r	1	0	0	1	1	0
chrX_666205_NoNAG	1	0	0	0	0	0
chrX_666208r_NoNAG	1	0	0	0	0	0
chrX_666221_NoNAG	1	0	0	0	0	0
chrX_666231r_NoNAG	1	0	0	0	0	0
chrX_666236r_NoNAG	1	0	0	0	0	0
chrX_666245_NoNAG	1	0	0	0	0	0
chrX_666246_NoNAG	1	0	0	0	0	0
chrX_66624_NoNAG	1	0	0	0	0	0
chrX_666258r_NoNAG	1	0	0	0	0	0
chrX_666271	1	0	0	0	0	0
chrX_66631r_NoNAG	1	0	0	0	0	0
chrX_666323r_NoNAG	1	0	0	0	0	0
chrX_666332r_NoNAG	1	0	0	0	0	0
chrX_666333r_NoNAG	1	0	0	0	0	0
chrX_666335_NoNAG	1	0	0	0	0	0
chrX_666363r_NoNAG	1	0	0	0	0	0
chrX_666384r_NoNAG	1	0	0	0	0	0
chrX_666390r_NoNAG	1	0	0	0	0	0
chrX_666392_NoNAG	1	0	0	0	0	0
chrX_666395r_NoNAG	1	0	0	0	0	0
chrX_66639_NoNAG	1	0	0	0	0	0
chrX_666401r_NoNAG	1	0	0	0	0	0
chrX_666416r_NoNAG	1	0	0	0	0	0
chrX_666429	1	0	0	0	0	0
chrX_666453r	1	0	0	0	0	0
chrX_666461r_NoNAG	1	0	0	0	0	0
chrX_666499_NoNAG	1	0	0	0	0	0
chrX_666499r	1	0	0	0	0	0
chrX_666553r_NoNAG	1	0	0	0	0	0
chrX_666554r_NoNAG	1	0	0	0	0	0
chrX_66657_NoNAG	1	0	0	0	0	0
chrX_666580	1	0	0	0	0	0
chrX_666617r_NoNAG	1	0	0	0	0	0
chrX_666624r_NoNAG	1	0	0	0	0	0
chrX_666633r_NoNAG	1	0	0	0	0	0
chrX_666651r_NoNAG	1	0	0	0	0	0
chrX_666681r_NoNAG	1	0	0	0	0	0
chrX_666684r_NoNAG	1	0	0	0	0	0
chrX_666707r_NoNAG	1	0	0	0	0	0
chrX_666716_NoNAG	1	0	0	0	0	0
chrX_666717_NoNAG	1	0	0	0	0	0
chrX_666718r_NoNAG	1	0	0	0	0	0
chrX_666729_NoNAG	1	0	0	0	0	0
chrX_66675_NoNAG	1	0	0	0	0	0
chrX_666762r_NoNAG	1	0	0	0	0	0
chrX_666765r_NoNAG	1	0	0	0	0	0
chrX_666780r_NoNAG	1	0	0	0	0	0
chrX_666781r_NoNAG	1	0	0	0	0	0
chrX_666783_NoNAG	1	0	0	0	0	0
chrX_666787r_NoNAG	1	0	0	0	0	0
chrX_666791	1	0	0	0	0	0
chrX_666797_NoNAG	1	0	0	0	0	0
chrX_666798r_NoNAG	1	0	0	0	0	0
chrX_666826_NoNAG	1	0	0	0	0	0
chrX_666857r_NoNAG	1	0	0	0	0	0
chrX_666858r_NoNAG	1	0	0	0	0	0
chrX_66686r_NoNAG	1	0	0	0	0	0
chrX_666871_NoNAG	1	0	0	0	0	0
chrX_666886r_NoNAG	1	0	0	0	0	0
chrX_666887_NoNAG	1	0	0	0	0	0
chrX_666888_NoNAG	1	0	0	0	0	0
chrX_666897r_NoNAG	1	0	0	0	0	0
chrX_666928_NoNAG	1	0	0	0	0	0
chrX_66692r_NoNAG	1	0	0	0	0	0
chrX_666933r_NoNAG	1	0	0	0	0	0
chrX_666977_NoNAG	1	0	0	0	0	0
chrX_666985_NoNAG	1	0	0	0	0	0
chrX_667004r_NoNAG	1	0	0	0	0	0
chrX_667037r_NoNAG	1	0	0	0	0	0
chrX_667038r_NoNAG	1	0	0	0	0	0
chrX_667048_NoNAG	1	0	0	0	0	0
chrX_667049_NoNAG	1	0	0	0	0	0
chrX_667049r_NoNAG	1	0	0	0	0	0
chrX_667060_NoNAG	1	0	0	0	0	0
chrX_667062r_NoNAG	1	0	0	0	0	0
chrX_667063r_NoNAG	1	0	0	0	0	0
chrX_667081_NoNAG	1	0	0	0	0	0
chrX_667085_NoNAG	1	0	0	0	0	0
chrX_66708r	1	0	0	0	0	0
chrX_667102_NoNAG	1	0	0	0	0	0
chrX_667118r_NoNAG	1	0	0	0	0	0
chrX_667151r	1	0	0	1	1	0
chrX_667154	1	0	0	0	0	0
chrX_66715_NoNAG	1	0	0	0	0	0
chrX_667165_NoNAG	1	0	0	0	0	0
chrX_667178r	1	0	0	0	0	0
chrX_667179r_NoNAG	1	0	0	0	0	0
chrX_66719r_NoNAG	1	0	0	0	0	0
chrX_667202_NoNAG	1	0	0	0	0	0
chrX_667244r	1	0	0	0	0	0
chrX_667269r_NoNAG	1	0	0	0	0	0
chrX_667270_NoNAG	1	0	0	0	0	0
chrX_66731_NoNAG	1	0	0	0	0	0
chrX_667320r_NoNAG	1	0	0	0	0	0
chrX_667328_NoNAG	1	0	0	0	0	0
chrX_667336_NoNAG	1	0	0	0	0	0
chrX_667337_NoNAG	1	0	0	0	0	0
chrX_667357_NoNAG	1	0	0	0	0	0
chrX_667365r_NoNAG	1	0	0	0	0	0
chrX_66743r_NoNAG	1	0	0	0	0	0
chrX_667445_NoNAG	1	0	0	0	0	0
chrX_667446_NoNAG	1	0	0	0	0	0
chrX_667472_NoNAG	1	0	0	0	0	0
chrX_667492	1	0	0	0	0	0
chrX_667508	1	0	0	0	0	0
chrX_66750_NoNAG	1	0	0	0	0	0
chrX_667545r_NoNAG	1	0	0	0	0	0
chrX_667581_NoNAG	1	0	0	0	0	0
chrX_667593_NoNAG	1	0	0	0	0	0
chrX_66759r_NoNAG	1	0	0	0	0	0
chrX_66760r	1	0	0	0	0	0
chrX_667638_NoNAG	1	0	0	0	0	0
chrX_667675r_NoNAG	1	0	0	0	0	0
chrX_667693_NoNAG	1	0	0	0	0	0
chrX_667710r_NoNAG	1	0	0	0	0	0
chrX_667721_NoNAG	1	0	0	0	0	0
chrX_667722_NoNAG	1	0	0	0	0	0
chrX_667723_NoNAG	1	0	0	0	0	0
chrX_667724_NoNAG	1	0	0	0	0	0
chrX_667728_NoNAG	1	0	0	0	0	0
chrX_667740r_NoNAG	1	0	0	0	0	0
chrX_667744_NoNAG	1	0	0	0	0	0
chrX_667747r	1	0	0	0	0	0
chrX_667763_NoNAG	1	0	0	1	1	0
chrX_667771_NoNAG	1	0	0	0	0	0
chrX_667791_NoNAG	1	0	0	0	0	0
chrX_667795_NoNAG	1	0	0	0	0	0
chrX_667796_NoNAG	1	0	0	0	0	0
chrX_667797_NoNAG	1	0	0	0	0	0
chrX_667804r_NoNAG	1	0	0	0	0	0
chrX_667812_NoNAG	1	0	0	0	0	0
chrX_667836r_NoNAG	1	0	0	0	0	0
chrX_667848_NoNAG	1	0	0	1	1	0
chrX_667852r_NoNAG	1	0	0	0	0	0
chrX_667853r_NoNAG	1	0	0	0	0	0
chrX_667863_NoNAG	1	0	0	0	0	0
chrX_667863r_NoNAG	1	0	0	0	0	0
chrX_667867_NoNAG	1	0	0	0	0	0
chrX_667874r_NoNAG	1	0	0	0	0	0
chrX_667878r_NoNAG	1	0	0	0	0	0
chrX_667886_NoNAG	1	0	0	0	0	0
chrX_66788r_NoNAG	1	0	0	0	0	0
chrX_667912r_NoNAG	1	0	0	0	0	0
chrX_667933r_NoNAG	1	0	0	0	0	0
chrX_667936r_NoNAG	1	0	0	0	0	0
chrX_667940_NoNAG	1	0	0	0	0	0
chrX_667958_NoNAG	1	0	0	0	0	0
chrX_667966_NoNAG	1	0	0	0	0	0
chrX_667982_NoNAG	1	0	0	0	0	0
chrX_668020r_NoNAG	1	0	0	0	0	0
chrX_668037_NoNAG	1	0	0	0	0	0
chrX_668040_NoNAG	1	0	0	0	0	0
chrX_668082_NoNAG	1	0	0	0	0	0
chrX_668120_NoNAG	1	0	0	0	0	0
chrX_668121_NoNAG	1	0	0	0	0	0
chrX_668122_NoNAG	1	0	0	0	0	0
chrX_668123_NoNAG	1	0	0	0	0	0
chrX_668128_NoNAG	1	0	0	0	0	0
chrX_668138_NoNAG	1	0	0	0	0	0
chrX_66814r_NoNAG	1	0	0	0	0	0
chrX_668160_NoNAG	1	0	0	0	0	0
chrX_668170r_NoNAG	1	0	0	0	0	0
chrX_668179r	1	0	0	0	0	0
chrX_668187r_NoNAG	1	0	0	0	0	0
chrX_668193_NoNAG	1	0	0	0	0	0
chrX_668201_NoNAG	1	0	0	0	0	0
chrX_668204r_NoNAG	1	0	0	0	0	0
chrX_668216r_NoNAG	1	0	0	0	0	0
chrX_66821_NoNAG	1	0	0	0	0	0
chrX_668220_NoNAG	1	0	0	0	0	0
chrX_668221_NoNAG	1	0	0	0	0	0
chrX_668222	1	0	0	0	0	0
chrX_668223_NoNAG	1	0	0	0	0	0
chrX_668224_NoNAG	1	0	0	0	0	0
chrX_668225_NoNAG	1	0	0	0	0	0
chrX_668231r_NoNAG	1	0	0	0	0	0
chrX_668257r_NoNAG	1	0	0	0	0	0
chrX_668261_NoNAG	1	0	0	0	0	0
chrX_668276_NoNAG	1	0	0	0	0	0
chrX_668289_NoNAG	1	0	0	0	0	0
chrX_668305_NoNAG	1	0	0	0	0	0
chrX_668312_NoNAG	1	0	0	0	0	0
chrX_668315_NoNAG	1	0	0	0	0	0
chrX_66834r	1	0	0	0	0	0
chrX_668352r_NoNAG	1	0	0	0	0	0
chrX_66836_NoNAG	1	0	0	0	0	0
chrX_668370_NoNAG	1	0	0	0	0	0
chrX_668375_NoNAG	1	0	0	0	0	0
chrX_668400r	1	0	0	0	0	0
chrX_668403_NoNAG	1	0	0	0	0	0
chrX_668404_NoNAG	1	0	0	0	0	0
chrX_668412_NoNAG	1	0	0	0	0	0
chrX_668415r_NoNAG	1	0	0	0	0	0
chrX_668428_NoNAG	1	0	0	0	0	0
chrX_668442_NoNAG	1	0	0	0	0	0
chrX_668447r_NoNAG	1	0	0	0	0	0
chrX_668529_NoNAG	1	0	0	0	0	0
chrX_668542r_NoNAG	1	0	0	0	0	0
chrX_668575_NoNAG	1	0	0	0	0	0
chrX_668583_NoNAG	1	0	0	0	0	0
chrX_668583r_NoNAG	1	0	0	0	0	0
chrX_668584_NoNAG	1	0	0	0	0	0
chrX_668584r_NoNAG	1	0	0	0	0	0
chrX_668585_NoNAG	1	0	0	0	0	0
chrX_668598_NoNAG	1	0	0	1	1	0
chrX_668607_NoNAG	1	0	0	0	0	0
chrX_668627	1	0	0	0	0	0
chrX_668640r_NoNAG	1	0	0	0	0	0
chrX_668648_NoNAG	1	0	0	0	0	0
chrX_668649_NoNAG	1	0	0	0	0	0
chrX_668650_NoNAG	1	0	0	0	0	0
chrX_668651_NoNAG	1	0	0	0	0	0
chrX_668651r_NoNAG	1	0	0	0	0	0
chrX_668652_NoNAG	1	0	0	0	0	0
chrX_668654r_NoNAG	1	0	0	0	0	0
chrX_668667_NoNAG	1	0	0	0	0	0
chrX_668678_NoNAG	1	0	0	0	0	0
chrX_668679_NoNAG	1	0	0	0	0	0
chrX_668702r_NoNAG	1	0	0	0	0	0
chrX_668719r_NoNAG	1	0	0	0	0	0
chrX_668720r_NoNAG	1	0	0	0	0	0
chrX_668746_NoNAG	1	0	0	0	0	0
chrX_668747_NoNAG	1	0	0	0	0	0
chrX_668747r	1	0	0	0	0	0
chrX_668753_NoNAG	1	0	0	0	0	0
chrX_668760	1	0	0	0	0	0
chrX_668761_NoNAG	1	0	0	0	0	0
chrX_668804_NoNAG	1	0	0	0	0	0
chrX_668805_NoNAG	1	0	0	0	0	0
chrX_668806_NoNAG	1	0	0	0	0	0
chrX_66881r_NoNAG	1	0	0	0	0	0
chrX_668821r_NoNAG	1	0	0	0	0	0
chrX_668835r_NoNAG	1	0	0	0	0	0
chrX_668838_NoNAG	1	0	0	0	0	0
chrX_668852_NoNAG	1	0	0	0	0	0
chrX_668856	1	0	0	0	0	0
chrX_668860_NoNAG	1	0	0	0	0	0
chrX_668866	1	0	0	0	0	0
chrX_668876_NoNAG	1	0	0	0	0	0
chrX_668877_NoNAG	1	0	0	0	0	0
chrX_66888_NoNAG	1	0	0	0	0	0
chrX_668905_NoNAG	1	0	0	0	0	0
chrX_668916r_NoNAG	1	0	0	1	1	0
chrX_668933_NoNAG	1	0	0	0	0	0
chrX_668933r_NoNAG	1	0	0	0	0	0
chrX_668943r_NoNAG	1	0	0	0	0	0
chrX_66894r_NoNAG	1	0	0	0	0	0
chrX_66895r	1	0	0	0	0	0
chrX_66896r_NoNAG	1	0	0	0	0	0
chrX_668987_NoNAG	1	0	0	0	0	0
chrX_668988_NoNAG	1	0	0	0	0	0
chrX_668989_NoNAG	1	0	0	0	0	0
chrX_66899	1	0	0	0	0	0
chrX_668990_NoNAG	1	0	0	0	0	0
chrX_668993_NoNAG	1	0	0	0	0	0
chrX_669043r_NoNAG	1	0	0	0	0	0
chrX_669052_NoNAG	1	0	0	0	0	0
chrX_669062r_NoNAG	1	0	0	0	0	0
chrX_669063r_NoNAG	1	0	0	0	0	0
chrX_669082r_NoNAG	1	0	0	0	0	0
chrX_669110	1	0	0	0	0	0
chrX_669121	1	0	0	0	0	0
chrX_669125_NoNAG	1	0	0	0	0	0
chrX_669199r_NoNAG	1	0	0	0	0	0
chrX_669234r_NoNAG	1	0	0	0	0	0
chrX_669258_NoNAG	1	0	0	0	0	0
chrX_669262_NoNAG	1	0	0	0	0	0
chrX_669272_NoNAG	1	0	0	0	0	0
chrX_669274r_NoNAG	1	0	0	0	0	0
chrX_66928_NoNAG	1	0	0	0	0	0
chrX_669291_NoNAG	1	0	0	0	0	0
chrX_669314r_NoNAG	1	0	0	0	0	0
chrX_669322_NoNAG	1	0	0	0	0	0
chrX_669323r_NoNAG	1	0	0	0	0	0
chrX_669371r_NoNAG	1	0	0	0	0	0
chrX_66943r_NoNAG	1	0	0	0	0	0
chrX_66944r_NoNAG	1	0	0	0	0	0
chrX_669455_NoNAG	1	0	0	0	0	0
chrX_669503_NoNAG	1	0	0	0	0	0
chrX_669542_NoNAG	1	0	0	0	0	0
chrX_669553r_NoNAG	1	0	0	0	0	0
chrX_669566r_NoNAG	1	0	0	0	0	0
chrX_669577r_NoNAG	1	0	0	0	0	0
chrX_669605_NoNAG	1	0	0	0	0	0
chrX_669606_NoNAG	1	0	0	0	0	0
chrX_669615_NoNAG	1	0	0	0	0	0
chrX_669624r_NoNAG	1	0	0	0	0	0
chrX_669626_NoNAG	1	0	0	0	0	0
chrX_66963r_NoNAG	1	0	0	0	0	0
chrX_66967_NoNAG	1	0	0	0	0	0
chrX_669697r_NoNAG	1	0	0	0	0	0
chrX_669705	1	0	0	0	0	0
chrX_669709_NoNAG	1	0	0	0	0	0
chrX_66970_NoNAG	1	0	0	0	0	0
chrX_669717_NoNAG	1	0	0	0	0	0
chrX_669728_NoNAG	1	0	0	0	0	0
chrX_669729	1	0	0	0	0	0
chrX_66975_NoNAG	1	0	0	0	0	0
chrX_669764_NoNAG	1	0	0	0	0	0
chrX_66976_NoNAG	1	0	0	0	0	0
chrX_669783r_NoNAG	1	0	0	0	0	0
chrX_669795r_NoNAG	1	0	0	0	0	0
chrX_66979_NoNAG	1	0	0	0	0	0
chrX_669806_NoNAG	1	0	0	0	0	0
chrX_66981r_NoNAG	1	0	0	0	0	0
chrX_66982_NoNAG	1	0	0	0	0	0
chrX_669838r_NoNAG	1	0	0	0	0	0
chrX_66983_NoNAG	1	0	0	0	0	0
chrX_669844r_NoNAG	1	0	0	0	0	0
chrX_669847r_NoNAG	1	0	0	0	0	0
chrX_669848r	1	0	0	0	0	0
chrX_669849r_NoNAG	1	0	0	0	0	0
chrX_669877r	1	0	0	0	0	0
chrX_669878r_NoNAG	1	0	0	0	0	0
chrX_669898_NoNAG	1	0	0	0	0	0
chrX_669899_NoNAG	1	0	0	0	0	0
chrX_669900	1	0	0	0	0	0
chrX_669933r_NoNAG	1	0	0	0	0	0
chrX_669940r_NoNAG	1	0	0	0	0	0
chrX_669963_NoNAG	1	0	0	0	0	0
chrX_669991_NoNAG	1	0	0	0	0	0
chrX_670000_NoNAG	1	0	0	0	0	0
chrX_670003_NoNAG	1	0	0	0	0	0
chrX_670015r_NoNAG	1	0	0	0	0	0
chrX_670025_NoNAG	1	0	0	0	0	0
chrX_670074_NoNAG	1	0	0	0	0	0
chrX_670076r_NoNAG	1	0	0	0	0	0
chrX_670077r_NoNAG	1	0	0	0	0	0
chrX_670098_NoNAG	1	0	0	0	0	0
chrX_670106r_NoNAG	1	0	0	0	0	0
chrX_670112r_NoNAG	1	0	0	0	0	0
chrX_670125_NoNAG	1	0	0	0	0	0
chrX_670133_NoNAG	1	0	0	0	0	0
chrX_67013r_NoNAG	1	0	0	0	0	0
chrX_670193r_NoNAG	1	0	0	0	0	0
chrX_670199r_NoNAG	1	0	0	0	0	0
chrX_670203r_NoNAG	1	0	0	0	0	0
chrX_670219_NoNAG	1	0	0	0	0	0
chrX_670220_NoNAG	1	0	0	0	0	0
chrX_670234r_NoNAG	1	0	0	0	0	0
chrX_670236r_NoNAG	1	0	0	0	0	0
chrX_67025_NoNAG	1	0	0	0	0	0
chrX_670262_NoNAG	1	0	0	0	0	0
chrX_670271_NoNAG	1	0	0	0	0	0
chrX_670272r_NoNAG	1	0	0	0	0	0
chrX_670278r_NoNAG	1	0	0	0	0	0
chrX_670289	1	0	0	0	0	0
chrX_670309_NoNAG	1	0	0	0	0	0
chrX_670310_NoNAG	1	0	0	0	0	0
chrX_670326r_NoNAG	1	0	0	0	0	0
chrX_670327	1	0	0	0	0	0
chrX_670328_NoNAG	1	0	0	0	0	0
chrX_67034r	1	0	0	0	0	0
chrX_670361r_NoNAG	1	0	0	0	0	0
chrX_670376r_NoNAG	1	0	0	0	0	0
chrX_670384_NoNAG	1	0	0	0	0	0
chrX_670474_NoNAG	1	0	0	0	0	0
chrX_670475_NoNAG	1	0	0	0	0	0
chrX_670476_NoNAG	1	0	0	0	0	0
chrX_670482_NoNAG	1	0	0	0	0	0
chrX_670492_NoNAG	1	0	0	0	0	0
chrX_670561_NoNAG	1	0	0	0	0	0
chrX_670572_NoNAG	1	0	0	0	0	0
chrX_670573	1	0	0	0	0	0
chrX_670596r_NoNAG	1	0	0	0	0	0
chrX_670597r_NoNAG	1	0	0	0	0	0
chrX_670598r_NoNAG	1	0	0	0	0	0
chrX_670631r_NoNAG	1	0	0	0	0	0
chrX_670632r_NoNAG	1	0	0	0	0	0
chrX_670640_NoNAG	1	0	0	0	0	0
chrX_670643_NoNAG	1	0	0	0	0	0
chrX_670644r_NoNAG	1	0	0	0	0	0
chrX_670645r_NoNAG	1	0	0	0	0	0
chrX_670666r_NoNAG	0	1	0	0	1	0
chrX_670678_NoNAG	0	1	0	0	1	0
chrX_670680r	1	0	0	1	1	0
chrX_670685_NoNAG	1	0	0	0	0	0
chrX_670693_NoNAG	1	0	0	0	0	0
chrX_670694_NoNAG	1	0	0	0	0	0
chrX_670697r	1	0	0	0	0	0
chrX_670701_NoNAG	1	0	0	0	0	0
chrX_670727_NoNAG	1	0	0	0	0	0
chrX_670729r_NoNAG	1	0	0	0	0	0
chrX_670730r_NoNAG	1	0	0	0	0	0
chrX_670741r_NoNAG	1	0	0	0	0	0
chrX_670758_NoNAG	1	0	0	0	0	0
chrX_670789r_NoNAG	1	0	0	0	0	0
chrX_670793_NoNAG	1	0	0	0	0	0
chrX_670797r_NoNAG	1	0	0	0	0	0
chrX_670801r_NoNAG	1	0	0	0	0	0
chrX_67081	1	0	0	0	0	0
chrX_670818_NoNAG	1	0	0	0	0	0
chrX_670822r_NoNAG	1	0	0	0	0	0
chrX_670841_NoNAG	1	0	0	0	0	0
chrX_67084r_NoNAG	1	0	0	1	1	0
chrX_67086_NoNAG	1	0	0	0	0	0
chrX_670885r	1	0	0	0	0	0
chrX_670903r_NoNAG	1	0	0	0	0	0
chrX_670916r_NoNAG	1	0	0	0	0	0
chrX_670934_NoNAG	1	0	0	0	0	0
chrX_670938r_NoNAG	1	0	0	0	0	0
chrX_670945r_NoNAG	1	0	0	0	0	0
chrX_670983r	1	0	0	0	0	0
chrX_671024_NoNAG	1	0	0	0	0	0
chrX_671033_NoNAG	1	0	0	0	0	0
chrX_671066r_NoNAG	0	1	0	0	1	0
chrX_671067r_NoNAG	0	1	0	0	1	0
chrX_671073_NoNAG	1	0	0	0	0	0
chrX_671077r_NoNAG	1	0	0	1	1	0
chrX_671133r	1	0	0	0	0	0
chrX_671135_NoNAG	1	0	0	0	0	0
chrX_671183r_NoNAG	1	0	0	0	0	0
chrX_671203r_NoNAG	1	0	0	0	0	0
chrX_671217r_NoNAG	1	0	0	0	0	0
chrX_671253_NoNAG	1	0	0	0	0	0
chrX_671273	1	0	0	1	1	0
chrX_67129	1	0	0	0	0	0
chrX_671304_NoNAG	1	0	0	0	0	0
chrX_671319r_NoNAG	1	0	0	0	0	0
chrX_671327_NoNAG	1	0	0	0	0	0
chrX_671351r_NoNAG	1	0	0	0	0	0
chrX_67135_NoNAG	1	0	0	0	0	0
chrX_671378_NoNAG	1	0	0	0	0	0
chrX_671403r_NoNAG	1	0	0	0	0	0
chrX_671433r_NoNAG	1	0	0	0	0	0
chrX_671434r_NoNAG	1	0	0	0	0	0
chrX_671435_NoNAG	1	0	0	1	1	0
chrX_671438_NoNAG	1	0	0	0	0	0
chrX_671445_NoNAG	1	0	0	0	0	0
chrX_671513_NoNAG	1	0	0	0	0	0
chrX_67152_NoNAG	1	0	0	0	0	0
chrX_671550r	1	0	0	0	0	0
chrX_671630r_NoNAG	1	0	0	0	0	0
chrX_671638_NoNAG	1	0	0	0	0	0
chrX_671648	1	0	0	0	0	0
chrX_671649r	1	0	0	0	0	0
chrX_671650r_NoNAG	1	0	0	0	0	0
chrX_671658_NoNAG	1	0	0	0	0	0
chrX_671687_NoNAG	1	0	0	0	0	0
chrX_671697r_NoNAG	1	0	0	0	0	0
chrX_671740r_NoNAG	1	0	0	0	0	0
chrX_671742_NoNAG	1	0	0	0	0	0
chrX_671746_NoNAG	1	0	0	1	1	0
chrX_671753r_NoNAG	1	0	0	0	0	0
chrX_67177	1	0	0	0	0	0
chrX_671804_NoNAG	1	0	0	0	0	0
chrX_67182r_NoNAG	1	0	0	0	0	0
chrX_671846_NoNAG	1	0	0	0	0	0
chrX_671870_NoNAG	1	0	0	0	0	0
chrX_671881r_NoNAG	1	0	0	0	0	0
chrX_671882r_NoNAG	1	0	0	0	0	0
chrX_671916r_NoNAG	1	0	0	0	0	0
chrX_671921_NoNAG	1	0	0	0	0	0
chrX_671924_NoNAG	1	0	0	0	0	0
chrX_671934_NoNAG	1	0	0	0	0	0
chrX_671936r_NoNAG	1	0	0	0	0	0
chrX_67194r_NoNAG	1	0	0	0	0	0
chrX_672048r_NoNAG	1	0	0	0	0	0
chrX_672060_NoNAG	1	0	0	0	0	0
chrX_672068r_NoNAG	1	0	0	0	0	0
chrX_672088_NoNAG	1	0	0	0	0	0
chrX_672118_NoNAG	1	0	0	0	0	0
chrX_672126r_NoNAG	1	0	0	0	0	0
chrX_672225_NoNAG	1	0	0	0	0	0
chrX_672226_NoNAG	1	0	0	0	0	0
chrX_672237r_NoNAG	1	0	0	0	0	0
chrX_672253_NoNAG	1	0	0	0	0	0
chrX_672263_NoNAG	1	0	0	0	0	0
chrX_672271_NoNAG	1	0	0	0	0	0
chrX_672279r_NoNAG	1	0	0	0	0	0
chrX_672293_NoNAG	1	0	0	0	0	0
chrX_672305r_NoNAG	1	0	0	0	0	0
chrX_672309_NoNAG	1	0	0	0	0	0
chrX_672320_NoNAG	1	0	0	0	0	0
chrX_672328r	1	0	0	0	0	0
chrX_672331_NoNAG	1	0	0	0	0	0
chrX_672354_NoNAG	1	0	0	0	0	0
chrX_672380_NoNAG	1	0	0	11	11	0
chrX_672381	1	0	0	7	7	0
chrX_672404	1	0	0	0	0	0
chrX_672407r_NoNAG	1	0	0	0	0	0
chrX_672434_NoNAG	1	0	0	0	0	0
chrX_672445r_NoNAG	1	0	0	0	0	0
chrX_672447_NoNAG	1	0	0	0	0	0
chrX_672451r_NoNAG	1	0	0	0	0	0
chrX_672461_NoNAG	1	0	0	0	0	0
chrX_672485_NoNAG	1	0	0	0	0	0
chrX_67248_NoNAG	1	0	0	0	0	0
chrX_672497_NoNAG	1	0	0	0	0	0
chrX_672497r_NoNAG	1	0	0	0	0	0
chrX_672498_NoNAG	1	0	0	0	0	0
chrX_672499_NoNAG	1	0	0	0	0	0
chrX_672509_NoNAG	1	0	0	0	0	0
chrX_672509r_NoNAG	1	0	0	0	0	0
chrX_672510r_NoNAG	1	0	0	0	0	0
chrX_67251_NoNAG	1	0	0	0	0	0
chrX_672527r_NoNAG	1	0	0	0	0	0
chrX_672530_NoNAG	1	0	0	0	0	0
chrX_672539	1	0	0	0	0	0
chrX_672565r_NoNAG	1	0	0	0	0	0
chrX_672584_NoNAG	1	0	0	0	0	0
chrX_672585_NoNAG	1	0	0	0	0	0
chrX_672608_NoNAG	1	0	0	0	0	0
chrX_672626r	1	0	0	0	0	0
chrX_672627r_NoNAG	1	0	0	0	0	0
chrX_672629	1	0	0	0	0	0
chrX_672630	1	0	0	0	0	0
chrX_672664r	1	0	0	0	0	0
chrX_672685_NoNAG	1	0	0	0	0	0
chrX_672713	1	0	0	0	0	0
chrX_672747_NoNAG	1	0	0	0	0	0
chrX_672758r_NoNAG	1	0	0	0	0	0
chrX_672764r_NoNAG	1	0	0	0	0	0
chrX_672868	1	0	0	0	0	0
chrX_672933r_NoNAG	1	0	0	0	0	0
chrX_672934r_NoNAG	1	0	0	0	0	0
chrX_672938r_NoNAG	1	0	0	0	0	0
chrX_67296_NoNAG	1	0	0	0	0	0
chrX_672972_NoNAG	1	0	0	0	0	0
chrX_672986r_NoNAG	1	0	0	0	0	0
chrX_672995r	1	0	0	0	0	0
chrX_673019r	1	0	0	0	0	0
chrX_673026_NoNAG	1	0	0	0	0	0
chrX_673027_NoNAG	1	0	0	0	0	0
chrX_673032_NoNAG	1	0	0	0	0	0
chrX_673084r	1	0	0	0	0	0
chrX_673087_NoNAG	1	0	0	0	0	0
chrX_673090_NoNAG	1	0	0	0	0	0
chrX_673100r_NoNAG	1	0	0	0	0	0
chrX_673122r_NoNAG	1	0	0	0	0	0
chrX_673123r_NoNAG	1	0	0	0	0	0
chrX_673124r_NoNAG	1	0	0	0	0	0
chrX_673161_NoNAG	1	0	0	1	1	0
chrX_673168_NoNAG	1	0	0	0	0	0
chrX_673174r_NoNAG	1	0	0	0	0	0
chrX_673184r_NoNAG	1	0	0	0	0	0
chrX_673192_NoNAG	1	0	0	0	0	0
chrX_673193_NoNAG	1	0	0	0	0	0
chrX_673197_NoNAG	1	0	0	0	0	0
chrX_67319r	1	0	0	0	0	0
chrX_67320r_NoNAG	1	0	0	0	0	0
chrX_673219_NoNAG	1	0	0	0	0	0
chrX_67321r_NoNAG	1	0	0	0	0	0
chrX_673227_NoNAG	1	0	0	0	0	0
chrX_67323	1	0	0	0	0	0
chrX_673244_NoNAG	1	0	0	0	0	0
chrX_673248_NoNAG	1	0	0	0	0	0
chrX_673255_NoNAG	1	0	0	0	0	0
chrX_67326_NoNAG	1	0	0	0	0	0
chrX_673287r_NoNAG	1	0	0	0	0	0
chrX_673288_NoNAG	1	0	0	0	0	0
chrX_673296	1	0	0	0	0	0
chrX_673301r	1	0	0	0	0	0
chrX_673308_NoNAG	1	0	0	0	0	0
chrX_67330_NoNAG	1	0	0	0	0	0
chrX_67331_NoNAG	1	0	0	0	0	0
chrX_673320r	1	0	0	0	0	0
chrX_673355r_NoNAG	1	0	0	0	0	0
chrX_673356r_NoNAG	1	0	0	0	0	0
chrX_673359_NoNAG	1	0	0	0	0	0
chrX_673359r_NoNAG	1	0	0	0	0	0
chrX_673386	1	0	0	1	1	0
chrX_673407_NoNAG	1	0	0	0	0	0
chrX_673433r	1	0	0	0	0	0
chrX_673443_NoNAG	1	0	0	0	0	0
chrX_673462_NoNAG	1	0	0	0	0	0
chrX_67347	1	0	0	0	0	0
chrX_673471r_NoNAG	1	0	0	0	0	0
chrX_673489_NoNAG	1	0	0	0	0	0
chrX_673489r_NoNAG	1	0	0	0	0	0
chrX_673496r_NoNAG	1	0	0	0	0	0
chrX_673526	1	0	0	0	0	0
chrX_673536r_NoNAG	1	0	0	0	0	0
chrX_673537r_NoNAG	1	0	0	0	0	0
chrX_673541_NoNAG	1	0	0	0	0	0
chrX_673542_NoNAG	1	0	0	0	0	0
chrX_673558r_NoNAG	1	0	0	0	0	0
chrX_673588_NoNAG	0	1	0	0	1	0
chrX_673589r_NoNAG	0	1	0	0	1	0
chrX_673621_NoNAG	1	0	0	0	0	0
chrX_673622_NoNAG	1	0	0	0	0	0
chrX_673623_NoNAG	1	0	0	0	0	0
chrX_673657_NoNAG	1	0	0	0	0	0
chrX_673742r_NoNAG	1	0	0	0	0	0
chrX_673774_NoNAG	1	0	0	0	0	0
chrX_673815r_NoNAG	1	0	0	0	0	0
chrX_673818r_NoNAG	1	0	0	0	0	0
chrX_673831	1	0	0	0	0	0
chrX_673834	1	0	0	0	0	0
chrX_673838r_NoNAG	1	0	0	0	0	0
chrX_67385_NoNAG	1	0	0	0	0	0
chrX_673860r_NoNAG	1	0	0	0	0	0
chrX_673917r	1	0	0	0	0	0
chrX_673941r	0	1	0	0	1	0
chrX_67396_NoNAG	1	0	0	0	0	0
chrX_674004r	1	0	0	0	0	0
chrX_67400_NoNAG	1	0	0	0	0	0
chrX_674028r_NoNAG	1	0	0	0	0	0
chrX_674043r_NoNAG	1	0	0	0	0	0
chrX_674058_NoNAG	1	0	0	0	0	0
chrX_674061r_NoNAG	1	0	0	0	0	0
chrX_674079_NoNAG	1	0	0	0	0	0
chrX_674081r_NoNAG	1	0	0	0	0	0
chrX_674099_NoNAG	1	0	0	0	0	0
chrX_674154r_NoNAG	1	0	0	0	0	0
chrX_674155r_NoNAG	1	0	0	0	0	0
chrX_674156r_NoNAG	1	0	0	0	0	0
chrX_674161r	1	0	0	0	0	0
chrX_674171_NoNAG	1	0	0	0	0	0
chrX_674184r_NoNAG	1	0	0	0	0	0
chrX_674236_NoNAG	1	0	0	0	0	0
chrX_674260	1	0	0	0	0	0
chrX_674261	1	0	0	0	0	0
chrX_674273_NoNAG	1	0	0	0	0	0
chrX_674333_NoNAG	1	0	0	0	0	0
chrX_674362r_NoNAG	1	0	0	0	0	0
chrX_674368_NoNAG	1	0	0	0	0	0
chrX_674381r	1	0	0	0	0	0
chrX_674382r_NoNAG	1	0	0	0	0	0
chrX_674385r_NoNAG	1	0	0	0	0	0
chrX_674438_NoNAG	1	0	0	0	0	0
chrX_674484r_NoNAG	1	0	0	1	1	0
chrX_674494r_NoNAG	1	0	0	0	0	0
chrX_67449_NoNAG	1	0	0	0	0	0
chrX_67450_NoNAG	1	0	0	0	0	0
chrX_674568r_NoNAG	0	1	0	0	1	0
chrX_674571r_NoNAG	1	0	0	0	0	0
chrX_674572r_NoNAG	1	0	0	0	0	0
chrX_674580r	1	0	0	0	0	0
chrX_674595r_NoNAG	1	0	0	0	0	0
chrX_674604r_NoNAG	1	0	0	0	0	0
chrX_674644_NoNAG	1	0	0	0	0	0
chrX_674700_NoNAG	1	0	0	0	0	0
chrX_674727r_NoNAG	1	0	0	0	0	0
chrX_674755_NoNAG	1	0	0	0	0	0
chrX_674769r_NoNAG	1	0	0	0	0	0
chrX_674770r_NoNAG	1	0	0	0	0	0
chrX_674778r_NoNAG	1	0	0	0	0	0
chrX_674796_NoNAG	1	0	0	0	0	0
chrX_67479_NoNAG	1	0	0	0	0	0
chrX_674806r_NoNAG	1	0	0	0	0	0
chrX_67480_NoNAG	1	0	0	0	0	0
chrX_674832_NoNAG	1	0	0	0	0	0
chrX_674926_NoNAG	1	0	0	0	0	0
chrX_674988r_NoNAG	1	0	0	0	0	0
chrX_67506r_NoNAG	1	0	0	0	0	0
chrX_67507r_NoNAG	1	0	0	0	0	0
chrX_675126r	1	0	0	0	0	0
chrX_675150r	1	0	0	0	0	0
chrX_675158r_NoNAG	1	0	0	0	0	0
chrX_67522	1	0	0	0	0	0
chrX_675237r_NoNAG	1	0	0	0	0	0
chrX_675292r_NoNAG	1	0	0	0	0	0
chrX_675306r	1	0	0	0	0	0
chrX_675320r_NoNAG	1	0	0	1	1	0
chrX_675351r_NoNAG	1	0	0	0	0	0
chrX_675367_NoNAG	1	0	0	0	0	0
chrX_675384r	1	0	0	0	0	0
chrX_675405_NoNAG	1	0	0	0	0	0
chrX_675440_NoNAG	1	0	0	0	0	0
chrX_675491_NoNAG	1	0	0	0	0	0
chrX_675503_NoNAG	1	0	0	0	0	0
chrX_675517r_NoNAG	1	0	0	0	0	0
chrX_675534r_NoNAG	1	0	0	0	0	0
chrX_675550_NoNAG	1	0	0	0	0	0
chrX_675551_NoNAG	1	0	0	0	0	0
chrX_675559r_NoNAG	1	0	0	0	0	0
chrX_675579r_NoNAG	1	0	0	0	0	0
chrX_675606r_NoNAG	1	0	0	0	0	0
chrX_675611r_NoNAG	1	0	0	0	0	0
chrX_675620r_NoNAG	1	0	0	0	0	0
chrX_675624r_NoNAG	1	0	0	0	0	0
chrX_675629_NoNAG	1	0	0	0	0	0
chrX_675645r_NoNAG	1	0	0	0	0	0
chrX_675670_NoNAG	1	0	0	0	0	0
chrX_675684r_NoNAG	1	0	0	0	0	0
chrX_675688	1	0	0	0	0	0
chrX_675689r_NoNAG	1	0	0	0	0	0
chrX_675731_NoNAG	1	0	0	0	0	0
chrX_675737_NoNAG	1	0	0	0	0	0
chrX_675747r	1	0	0	0	0	0
chrX_675796_NoNAG	1	0	0	0	0	0
chrX_675800r_NoNAG	1	0	0	0	0	0
chrX_675813r_NoNAG	1	0	0	0	0	0
chrX_675831r_NoNAG	1	0	0	0	0	0
chrX_675868r_NoNAG	1	0	0	0	0	0
chrX_675881	1	0	0	0	0	0
chrX_675888_NoNAG	1	0	0	0	0	0
chrX_675912r_NoNAG	1	0	0	0	0	0
chrX_675917_NoNAG	1	0	0	0	0	0
chrX_675978r_NoNAG	1	0	0	0	0	0
chrX_675981_NoNAG	1	0	0	0	0	0
chrX_676017r	1	0	0	0	0	0
chrX_676024r_NoNAG	1	0	0	0	0	0
chrX_676050_NoNAG	1	0	0	0	0	0
chrX_67608r_NoNAG	1	0	0	0	0	0
chrX_676090_NoNAG	1	0	0	0	0	0
chrX_676107r	1	0	0	0	0	0
chrX_676108r_NoNAG	1	0	0	0	0	0
chrX_676123r	1	0	0	0	0	0
chrX_676124r_NoNAG	1	0	0	0	0	0
chrX_676148r_NoNAG	1	0	0	0	0	0
chrX_676149r_NoNAG	1	0	0	0	0	0
chrX_676150_NoNAG	1	0	0	0	0	0
chrX_676273	1	0	0	0	0	0
chrX_676286r_NoNAG	1	0	0	0	0	0
chrX_676306r_NoNAG	1	0	0	0	0	0
chrX_676307r_NoNAG	1	0	0	0	0	0
chrX_676319r_NoNAG	1	0	0	0	0	0
chrX_676322r_NoNAG	1	0	0	0	0	0
chrX_676329_NoNAG	1	0	0	0	0	0
chrX_676331r_NoNAG	1	0	0	0	0	0
chrX_676332r_NoNAG	1	0	0	0	0	0
chrX_676350	1	0	0	0	0	0
chrX_67636_NoNAG	1	0	0	0	0	0
chrX_676380_NoNAG	1	0	0	0	0	0
chrX_676394r_NoNAG	1	0	0	0	0	0
chrX_67639r_NoNAG	0	1	0	0	1	0
chrX_676452	1	0	0	0	0	0
chrX_676475r_NoNAG	1	0	0	0	0	0
chrX_676500_NoNAG	1	0	0	0	0	0
chrX_676509_NoNAG	1	0	0	0	0	0
chrX_676512r_NoNAG	1	0	0	0	0	0
chrX_676567r_NoNAG	1	0	0	0	0	0
chrX_676578_NoNAG	1	0	0	0	0	0
chrX_676579_NoNAG	1	0	0	0	0	0
chrX_676618_NoNAG	1	0	0	0	0	0
chrX_676625r	1	0	0	0	0	0
chrX_676637r_NoNAG	1	0	0	0	0	0
chrX_67663_NoNAG	1	0	0	0	0	0
chrX_676645r_NoNAG	1	0	0	0	0	0
chrX_676646r_NoNAG	1	0	0	0	0	0
chrX_676655r_NoNAG	1	0	0	0	0	0
chrX_676662_NoNAG	1	0	0	0	0	0
chrX_676687r_NoNAG	1	0	0	0	0	0
chrX_676706_NoNAG	1	0	0	0	0	0
chrX_676715	1	0	0	0	0	0
chrX_676720r_NoNAG	1	0	0	0	0	0
chrX_676733r	1	0	0	0	0	0
chrX_676736_NoNAG	1	0	0	0	0	0
chrX_676754r_NoNAG	1	0	0	0	0	0
chrX_676763r	1	0	0	0	0	0
chrX_676775r_NoNAG	1	0	0	0	0	0
chrX_676783r_NoNAG	1	0	0	0	0	0
chrX_676801r_NoNAG	1	0	0	0	0	0
chrX_676815r_NoNAG	1	0	0	0	0	0
chrX_676880_NoNAG	1	0	0	0	0	0
chrX_676915	1	0	0	1	1	0
chrX_676923_NoNAG	1	0	0	1	1	0
chrX_676976_NoNAG	1	0	0	0	0	0
chrX_676999r_NoNAG	1	0	0	1	1	0
chrX_677002r_NoNAG	1	0	0	0	0	0
chrX_677003r_NoNAG	1	0	0	0	0	0
chrX_677024_NoNAG	1	0	0	0	0	0
chrX_677056r_NoNAG	1	0	0	0	0	0
chrX_677069r_NoNAG	1	0	0	0	0	0
chrX_677081r_NoNAG	1	0	0	1	1	0
chrX_67708_NoNAG	1	0	0	0	0	0
chrX_677161_NoNAG	1	0	0	0	0	0
chrX_677168_NoNAG	1	0	0	0	0	0
chrX_677182_NoNAG	1	0	0	0	0	0
chrX_677193_NoNAG	1	0	0	0	0	0
chrX_677227r	1	0	0	0	0	0
chrX_677228r_NoNAG	1	0	0	0	0	0
chrX_677242r	1	0	0	0	0	0
chrX_677255r_NoNAG	1	0	0	0	0	0
chrX_677275r	1	0	0	1	1	0
chrX_677303_NoNAG	0	1	0	0	1	0
chrX_677316_NoNAG	0	1	0	1	2	0
chrX_677320r_NoNAG	1	0	0	0	0	0
chrX_677334_NoNAG	1	0	0	0	0	0
chrX_677335_NoNAG	1	0	0	0	0	0
chrX_677440r_NoNAG	1	0	0	0	0	0
chrX_677451_NoNAG	1	0	0	0	0	0
chrX_677468r_NoNAG	1	0	0	0	0	0
chrX_677502r_NoNAG	1	0	0	0	0	0
chrX_677503r_NoNAG	1	0	0	0	0	0
chrX_677528r	1	0	0	0	0	0
chrX_677542r_NoNAG	1	0	0	0	0	0
chrX_677578r_NoNAG	1	0	0	0	0	0
chrX_677634_NoNAG	1	0	0	0	0	0
chrX_677638r_NoNAG	1	0	0	0	0	0
chrX_677662r_NoNAG	1	0	0	0	0	0
chrX_677680r_NoNAG	1	0	0	0	0	0
chrX_677706	1	0	0	0	0	0
chrX_677748r	1	0	0	0	0	0
chrX_677749_NoNAG	1	0	0	0	0	0
chrX_677786r	1	0	0	0	0	0
chrX_677787r	1	0	0	0	0	0
chrX_677824r_NoNAG	1	0	0	0	0	0
chrX_677836_NoNAG	1	0	1	0	1	0
chrX_677847_NoNAG	1	0	0	0	0	0
chrX_677863r_NoNAG	1	0	0	0	0	0
chrX_677864r_NoNAG	1	0	0	0	0	0
chrX_677908r	1	0	0	0	0	0
chrX_67792_NoNAG	1	0	0	0	0	0
chrX_677938r	1	0	0	0	0	0
chrX_677952_NoNAG	1	0	0	0	0	0
chrX_677953_NoNAG	1	0	0	0	0	0
chrX_677972_NoNAG	1	0	0	0	0	0
chrX_677983r_NoNAG	1	0	0	0	0	0
chrX_677984r_NoNAG	1	0	0	0	0	0
chrX_677999_NoNAG	1	0	0	0	0	0
chrX_678000_NoNAG	1	0	0	0	0	0
chrX_678003	1	0	0	0	0	0
chrX_678004_NoNAG	1	0	0	0	0	0
chrX_678045_NoNAG	1	0	0	0	0	0
chrX_678075r_NoNAG	1	0	0	0	0	0
chrX_678095r	1	0	0	0	0	0
chrX_678104_NoNAG	1	0	0	0	0	0
chrX_678127_NoNAG	1	0	0	0	0	0
chrX_678159r_NoNAG	1	0	0	0	0	0
chrX_678167_NoNAG	1	0	0	0	0	0
chrX_678195_NoNAG	1	0	0	0	0	0
chrX_678213r_NoNAG	1	0	0	0	0	0
chrX_678224r_NoNAG	1	0	0	0	0	0
chrX_678251r_NoNAG	1	0	0	0	0	0
chrX_678264_NoNAG	1	0	0	0	0	0
chrX_67827	0	1	0	0	1	0
chrX_678291r_NoNAG	1	0	0	0	0	0
chrX_678300r_NoNAG	1	0	0	0	0	0
chrX_678303r_NoNAG	1	0	0	0	0	0
chrX_678304r_NoNAG	1	0	0	0	0	0
chrX_678307_NoNAG	1	0	0	0	0	0
chrX_678313r_NoNAG	1	0	0	0	0	0
chrX_678314r_NoNAG	1	0	0	0	0	0
chrX_678319r_NoNAG	1	0	0	0	0	0
chrX_678338_NoNAG	1	0	0	0	0	0
chrX_678351r_NoNAG	1	0	0	0	0	0
chrX_678369r_NoNAG	1	0	0	0	0	0
chrX_678516_NoNAG	1	0	0	0	0	0
chrX_678524_NoNAG	1	0	0	0	0	0
chrX_678534r_NoNAG	1	0	0	0	0	0
chrX_678550_NoNAG	1	0	0	0	0	0
chrX_678563_NoNAG	1	0	0	0	0	0
chrX_678577r_NoNAG	1	0	0	0	0	0
chrX_678589r_NoNAG	1	0	0	0	0	0
chrX_678603r_NoNAG	1	0	0	0	0	0
chrX_678607_NoNAG	1	0	0	0	0	0
chrX_678647r_NoNAG	1	0	0	0	0	0
chrX_678677	1	0	0	0	0	0
chrX_678743r_NoNAG	1	0	0	0	0	0
chrX_678785_NoNAG	1	0	0	0	0	0
chrX_67878r_NoNAG	1	0	0	0	0	0
chrX_678792r_NoNAG	1	0	0	0	0	0
chrX_678801r_NoNAG	1	0	0	0	0	0
chrX_678891	1	0	0	1	1	0
chrX_67890r_NoNAG	1	0	0	0	0	0
chrX_678922r_NoNAG	1	0	0	0	0	0
chrX_678923r_NoNAG	1	0	0	0	0	0
chrX_678935r_NoNAG	1	0	0	0	0	0
chrX_678942_NoNAG	1	0	0	0	0	0
chrX_678965_NoNAG	1	0	0	0	0	0
chrX_678981_NoNAG	1	0	0	0	0	0
chrX_678984_NoNAG	1	0	0	1	1	0
chrX_678988_NoNAG	1	0	0	0	0	0
chrX_678997r_NoNAG	1	0	0	0	0	0
chrX_678998r_NoNAG	1	0	0	0	0	0
chrX_67903r_NoNAG	1	0	0	0	0	0
chrX_679042r_NoNAG	1	0	0	0	0	0
chrX_679069_NoNAG	1	0	0	0	0	0
chrX_679077r_NoNAG	1	0	0	0	0	0
chrX_679107_NoNAG	1	0	0	0	0	0
chrX_679112r_NoNAG	1	0	0	0	0	0
chrX_679118r	1	0	0	0	0	0
chrX_679130r_NoNAG	1	0	0	0	0	0
chrX_679139	1	0	0	0	0	0
chrX_679149r_NoNAG	1	0	0	0	0	0
chrX_679156r_NoNAG	1	0	0	0	0	0
chrX_679165r_NoNAG	1	0	0	0	0	0
chrX_679168r_NoNAG	1	0	0	0	0	0
chrX_67916_NoNAG	1	0	0	0	0	0
chrX_679171r_NoNAG	1	0	0	0	0	0
chrX_679174_NoNAG	1	0	0	0	0	0
chrX_679204r_NoNAG	1	0	0	0	0	0
chrX_679210_NoNAG	1	0	0	0	0	0
chrX_679222r_NoNAG	1	0	0	0	0	0
chrX_679227r_NoNAG	1	0	0	0	0	0
chrX_679228_NoNAG	1	0	0	0	0	0
chrX_679229_NoNAG	1	0	0	0	0	0
chrX_679243r_NoNAG	1	0	0	0	0	0
chrX_679255r_NoNAG	1	0	0	0	0	0
chrX_679262	1	0	0	0	0	0
chrX_67928_NoNAG	1	0	0	0	0	0
chrX_679312_NoNAG	1	0	0	0	0	0
chrX_679313r_NoNAG	1	0	0	0	0	0
chrX_679316_NoNAG	1	0	0	0	0	0
chrX_679332_NoNAG	1	0	0	0	0	0
chrX_679354_NoNAG	1	0	1	0	1	0
chrX_679366r_NoNAG	1	0	0	0	0	0
chrX_679368_NoNAG	1	0	0	0	0	0
chrX_679381r_NoNAG	1	0	0	0	0	0
chrX_679401_NoNAG	1	0	0	0	0	0
chrX_679411r_NoNAG	1	0	0	0	0	0
chrX_679430r_NoNAG	1	0	0	0	0	0
chrX_679462r_NoNAG	1	0	0	0	0	0
chrX_679496r_NoNAG	1	0	0	0	0	0
chrX_679510r_NoNAG	1	0	0	0	0	0
chrX_679528r_NoNAG	1	0	0	0	0	0
chrX_679559r_NoNAG	1	0	0	1	1	0
chrX_679561_NoNAG	1	0	0	0	0	0
chrX_67956r_NoNAG	1	0	0	0	0	0
chrX_679570_NoNAG	1	0	0	0	0	0
chrX_679570r_NoNAG	1	0	0	0	0	0
chrX_679605	1	0	0	0	0	0
chrX_679605r_NoNAG	1	0	0	0	0	0
chrX_679609r	1	0	0	0	0	0
chrX_679613_NoNAG	1	0	0	0	0	0
chrX_679642r_NoNAG	1	0	0	0	0	0
chrX_679659r_NoNAG	1	0	0	1	1	0
chrX_679663r_NoNAG	1	0	0	1	1	0
chrX_679684	1	0	0	0	0	0
chrX_67969r_NoNAG	1	0	0	0	0	0
chrX_679720r_NoNAG	1	0	0	0	0	0
chrX_679721r_NoNAG	1	0	0	0	0	0
chrX_679730r	1	0	0	0	0	0
chrX_679733r_NoNAG	1	0	0	0	0	0
chrX_679750r_NoNAG	1	0	0	0	0	0
chrX_679759r	1	0	0	0	0	0
chrX_679760r_NoNAG	1	0	0	0	0	0
chrX_679778_NoNAG	1	0	0	0	0	0
chrX_679787_NoNAG	1	0	0	0	0	0
chrX_679805_NoNAG	1	0	0	0	0	0
chrX_67980_NoNAG	1	0	0	0	0	0
chrX_67980r_NoNAG	1	0	0	0	0	0
chrX_679813r	1	0	0	0	0	0
chrX_679828_NoNAG	1	0	0	0	0	0
chrX_679831_NoNAG	1	0	0	0	0	0
chrX_679840r_NoNAG	1	0	0	0	0	0
chrX_679879_NoNAG	1	0	0	0	0	0
chrX_679879r_NoNAG	1	0	0	0	0	0
chrX_679880_NoNAG	1	0	0	0	0	0
chrX_679890r	1	0	0	0	0	0
chrX_679891r_NoNAG	1	0	0	0	0	0
chrX_67990r_NoNAG	1	0	0	0	0	0
chrX_679936r_NoNAG	1	0	0	0	0	0
chrX_679939r_NoNAG	1	0	0	0	0	0
chrX_679942r_NoNAG	1	0	0	0	0	0
chrX_679960_NoNAG	1	0	0	1	1	0
chrX_679960r	1	0	0	1	1	0
chrX_679961_NoNAG	1	0	0	0	0	0
chrX_679961r_NoNAG	1	0	0	0	0	0
chrX_679964r_NoNAG	1	0	0	0	0	0
chrX_680002r_NoNAG	1	0	0	0	0	0
chrX_680017_NoNAG	1	0	0	0	0	0
chrX_680020_NoNAG	1	0	0	0	0	0
chrX_680024r_NoNAG	1	0	0	0	0	0
chrX_680025	1	0	0	0	0	0
chrX_680050_NoNAG	1	0	0	0	0	0
chrX_680062_NoNAG	1	0	0	0	0	0
chrX_680074_NoNAG	1	0	0	0	0	0
chrX_680086r_NoNAG	1	0	0	0	0	0
chrX_680108r_NoNAG	1	0	0	0	0	0
chrX_680119r_NoNAG	1	0	0	0	0	0
chrX_680155_NoNAG	1	0	2	0	2	0
chrX_680160_NoNAG	1	0	0	0	0	0
chrX_680164_NoNAG	1	0	0	0	0	0
chrX_680185_NoNAG	1	0	0	0	0	0
chrX_680195r_NoNAG	1	0	0	0	0	0
chrX_680207_NoNAG	1	0	0	0	0	0
chrX_680209r_NoNAG	1	0	0	0	0	0
chrX_680210r_NoNAG	1	0	0	0	0	0
chrX_680211_NoNAG	1	0	0	0	0	0
chrX_680213r_NoNAG	1	0	0	0	0	0
chrX_680217r_NoNAG	1	0	0	0	0	0
chrX_680224_NoNAG	1	0	0	0	0	0
chrX_680234r_NoNAG	1	0	0	0	0	0
chrX_680270_NoNAG	1	0	0	0	0	0
chrX_680272r_NoNAG	1	0	0	0	0	0
chrX_680273r_NoNAG	1	0	0	0	0	0
chrX_680280_NoNAG	1	0	0	0	0	0
chrX_680286_NoNAG	1	0	0	0	0	0
chrX_680290_NoNAG	1	0	0	0	0	0
chrX_680297r_NoNAG	1	0	0	0	0	0
chrX_680324r_NoNAG	1	0	0	0	0	0
chrX_680347r_NoNAG	1	0	0	0	0	0
chrX_680366r_NoNAG	1	0	0	0	0	0
chrX_680386r_NoNAG	1	0	0	0	0	0
chrX_680411	1	0	0	0	0	0
chrX_680415_NoNAG	1	0	0	0	0	0
chrX_680422r	1	0	0	0	0	0
chrX_680439	1	0	0	0	0	0
chrX_680441r	1	0	0	0	0	0
chrX_680442r_NoNAG	1	0	0	1	1	0
chrX_680464r_NoNAG	1	0	0	0	0	0
chrX_680470r_NoNAG	1	0	0	0	0	0
chrX_680491	1	0	0	0	0	0
chrX_680492r_NoNAG	1	0	0	0	0	0
chrX_680496_NoNAG	1	0	0	0	0	0
chrX_680502r_NoNAG	1	0	0	0	0	0
chrX_680524r_NoNAG	1	0	0	0	0	0
chrX_680527r_NoNAG	1	0	0	0	0	0
chrX_680546r_NoNAG	1	0	0	0	0	0
chrX_680572r_NoNAG	1	0	0	0	0	0
chrX_680591_NoNAG	1	0	0	1	1	0
chrX_680592_NoNAG	1	0	0	0	0	0
chrX_680623r_NoNAG	1	0	0	0	0	0
chrX_680662r	1	0	0	0	0	0
chrX_680665r_NoNAG	1	0	0	0	0	0
chrX_680678r_NoNAG	1	0	0	0	0	0
chrX_680701r	1	0	0	0	0	0
chrX_680725	1	0	0	0	0	0
chrX_680732r_NoNAG	1	0	0	0	0	0
chrX_680754_NoNAG	1	0	0	0	0	0
chrX_680773r_NoNAG	1	0	0	0	0	0
chrX_680782_NoNAG	1	0	0	0	0	0
chrX_680782r_NoNAG	1	0	0	0	0	0
chrX_680793r	1	0	0	0	0	0
chrX_680807_NoNAG	1	0	0	0	0	0
chrX_680807r_NoNAG	1	0	0	0	0	0
chrX_680808r_NoNAG	1	0	0	0	0	0
chrX_680833r_NoNAG	1	0	0	0	0	0
chrX_680844_NoNAG	1	0	0	0	0	0
chrX_680845_NoNAG	1	0	0	0	0	0
chrX_680852_NoNAG	1	0	0	0	0	0
chrX_680853_NoNAG	1	0	0	0	0	0
chrX_680854r_NoNAG	1	0	0	0	0	0
chrX_680855r_NoNAG	1	0	0	0	0	0
chrX_680859_NoNAG	1	0	0	0	0	0
chrX_680860r_NoNAG	1	0	0	0	0	0
chrX_680861r_NoNAG	1	0	0	0	0	0
chrX_68087_NoNAG	0	1	0	0	1	0
chrX_680894r_NoNAG	1	0	0	0	0	0
chrX_680912r_NoNAG	1	0	0	0	0	0
chrX_680932_NoNAG	1	0	0	0	0	0
chrX_680955r_NoNAG	1	0	0	0	0	0
chrX_680971r_NoNAG	1	0	0	0	0	0
chrX_680977r	1	0	0	0	0	0
chrX_680994	1	0	0	0	0	0
chrX_681008r_NoNAG	1	0	0	0	0	0
chrX_681035_NoNAG	1	0	0	0	0	0
chrX_681035r_NoNAG	1	0	0	0	0	0
chrX_681036_NoNAG	1	0	0	0	0	0
chrX_681036r	1	0	0	0	0	0
chrX_681037_NoNAG	1	0	0	0	0	0
chrX_681038_NoNAG	1	0	0	0	0	0
chrX_681049r_NoNAG	1	0	0	0	0	0
chrX_68104r_NoNAG	1	0	0	0	0	0
chrX_68105r_NoNAG	1	0	0	0	0	0
chrX_681060_NoNAG	1	0	0	0	0	0
chrX_681067r_NoNAG	1	0	0	0	0	0
chrX_681072r_NoNAG	1	0	0	0	0	0
chrX_681073r_NoNAG	1	0	0	0	0	0
chrX_681077r	1	0	0	0	0	0
chrX_681091_NoNAG	1	0	0	0	0	0
chrX_681109r_NoNAG	1	0	0	0	0	0
chrX_681137r_NoNAG	1	0	0	0	0	0
chrX_68114r_NoNAG	1	0	0	0	0	0
chrX_681155r_NoNAG	1	0	0	0	0	0
chrX_681163r_NoNAG	1	0	0	0	0	0
chrX_681177r	1	0	0	0	0	0
chrX_68117r_NoNAG	1	0	0	0	0	0
chrX_681197r_NoNAG	1	0	0	0	0	0
chrX_681217r_NoNAG	1	0	0	0	0	0
chrX_681223_NoNAG	1	0	0	0	0	0
chrX_681226_NoNAG	1	0	0	0	0	0
chrX_681227_NoNAG	1	0	0	0	0	0
chrX_68122_NoNAG	1	0	0	0	0	0
chrX_681231_NoNAG	1	0	0	0	0	0
chrX_681250r_NoNAG	1	0	0	0	0	0
chrX_681258_NoNAG	1	0	0	0	0	0
chrX_681259r_NoNAG	1	0	0	0	0	0
chrX_681260r_NoNAG	1	0	0	0	0	0
chrX_681263r_NoNAG	1	0	0	0	0	0
chrX_681306r_NoNAG	0	1	0	0	1	0
chrX_68130r_NoNAG	1	0	0	0	0	0
chrX_681322r_NoNAG	1	0	0	0	0	0
chrX_681334_NoNAG	1	0	0	0	0	0
chrX_681345_NoNAG	1	0	0	0	0	0
chrX_681353_NoNAG	1	0	0	0	0	0
chrX_681354	1	0	0	0	0	0
chrX_681371_NoNAG	1	0	0	0	0	0
chrX_681404r_NoNAG	1	0	0	0	0	0
chrX_681434r_NoNAG	1	0	0	0	0	0
chrX_681442_NoNAG	1	0	0	0	0	0
chrX_681446r_NoNAG	1	0	0	0	0	0
chrX_681449r_NoNAG	1	0	0	0	0	0
chrX_681457_NoNAG	1	0	0	0	0	0
chrX_681475_NoNAG	1	0	0	0	0	0
chrX_681486r_NoNAG	1	0	0	0	0	0
chrX_681495_NoNAG	1	0	0	0	0	0
chrX_681498r_NoNAG	1	0	0	0	0	0
chrX_681504_NoNAG	1	0	0	0	0	0
chrX_681505r_NoNAG	1	0	0	0	0	0
chrX_681526_NoNAG	1	0	0	0	0	0
chrX_681530r_NoNAG	1	0	0	0	0	0
chrX_68153r_NoNAG	1	0	0	2	2	0
chrX_681550_NoNAG	1	0	0	0	0	0
chrX_681574_NoNAG	1	0	0	0	0	0
chrX_681614r_NoNAG	1	0	0	0	0	0
chrX_681618	1	0	0	0	0	0
chrX_681645_NoNAG	1	0	0	0	0	0
chrX_68165	1	0	0	0	0	0
chrX_681654_NoNAG	1	0	0	0	0	0
chrX_681672_NoNAG	1	0	0	0	0	0
chrX_681703r	1	0	0	0	0	0
chrX_681704	1	0	0	0	0	0
chrX_681719	1	0	0	0	0	0
chrX_681722r_NoNAG	1	0	0	0	0	0
chrX_681727	1	0	0	0	0	0
chrX_68172_NoNAG	1	0	0	0	0	0
chrX_681764_NoNAG	1	0	0	0	0	0
chrX_681768_NoNAG	1	0	0	0	0	0
chrX_681797r_NoNAG	1	0	0	0	0	0
chrX_681808r_NoNAG	1	0	0	0	0	0
chrX_681813_NoNAG	1	0	0	0	0	0
chrX_681817r_NoNAG	1	0	0	0	0	0
chrX_681818r_NoNAG	1	0	0	0	0	0
chrX_681819_NoNAG	1	0	0	0	0	0
chrX_681831r_NoNAG	1	0	0	0	0	0
chrX_681844r_NoNAG	1	0	0	0	0	0
chrX_681852r_NoNAG	1	0	0	0	0	0
chrX_681865_NoNAG	1	0	0	0	0	0
chrX_681897_NoNAG	1	0	0	0	0	0
chrX_681948_NoNAG	1	0	0	0	0	0
chrX_681953r_NoNAG	1	0	0	0	0	0
chrX_681971r_NoNAG	1	0	0	0	0	0
chrX_68197r_NoNAG	1	0	0	0	0	0
chrX_68198r_NoNAG	1	0	0	0	0	0
chrX_682003r_NoNAG	1	0	0	0	0	0
chrX_682017r_NoNAG	1	0	0	0	0	0
chrX_682035_NoNAG	1	0	0	0	0	0
chrX_682051_NoNAG	1	0	0	0	0	0
chrX_682052r_NoNAG	1	0	0	0	0	0
chrX_682094_NoNAG	1	0	0	0	0	0
chrX_682132_NoNAG	1	0	0	0	0	0
chrX_682138r	1	0	0	0	0	0
chrX_682141_NoNAG	1	0	0	0	0	0
chrX_682144r_NoNAG	1	0	0	0	0	0
chrX_682158_NoNAG	1	0	0	0	0	0
chrX_68217r_NoNAG	1	0	0	0	0	0
chrX_682218	1	0	0	0	0	0
chrX_68221r_NoNAG	1	0	0	0	0	0
chrX_682296_NoNAG	1	0	0	0	0	0
chrX_682301r	1	0	0	0	0	0
chrX_682324_NoNAG	1	0	0	0	0	0
chrX_682324r	1	0	0	0	0	0
chrX_682349r	1	0	0	0	0	0
chrX_682353_NoNAG	1	0	0	0	0	0
chrX_682390r_NoNAG	1	0	0	1	1	0
chrX_68239_NoNAG	1	0	0	0	0	0
chrX_682427r_NoNAG	1	0	0	0	0	0
chrX_682440r_NoNAG	1	0	0	0	0	0
chrX_682465_NoNAG	1	0	0	0	0	0
chrX_682475r_NoNAG	1	0	0	0	0	0
chrX_682512_NoNAG	1	0	0	0	0	0
chrX_68251_NoNAG	1	0	0	0	0	0
chrX_682521_NoNAG	1	0	0	0	0	0
chrX_682522r_NoNAG	1	0	0	0	0	0
chrX_682523r_NoNAG	1	0	0	0	0	0
chrX_682534_NoNAG	1	0	0	1	1	0
chrX_68253r_NoNAG	1	0	0	0	0	0
chrX_682565r_NoNAG	1	0	0	0	0	0
chrX_682567_NoNAG	1	0	0	0	0	0
chrX_682584r_NoNAG	1	0	0	0	0	0
chrX_682606_NoNAG	1	0	0	0	0	0
chrX_682615r_NoNAG	1	0	0	0	0	0
chrX_682636_NoNAG	1	0	0	0	0	0
chrX_682643_NoNAG	1	0	0	0	0	0
chrX_682646r_NoNAG	1	0	0	0	0	0
chrX_682659	1	0	0	0	0	0
chrX_682703r_NoNAG	1	0	0	0	0	0
chrX_682755_NoNAG	1	0	0	0	0	0
chrX_682759_NoNAG	1	0	0	0	0	0
chrX_682772r_NoNAG	0	1	0	0	1	0
chrX_682816r_NoNAG	1	0	0	0	0	0
chrX_682820_NoNAG	1	0	0	0	0	0
chrX_682826r_NoNAG	1	0	0	0	0	0
chrX_682830_NoNAG	1	0	0	0	0	0
chrX_682886r	1	0	0	0	0	0
chrX_682908_NoNAG	1	0	0	0	0	0
chrX_682909	1	0	0	0	0	0
chrX_682910_NoNAG	1	0	0	0	0	0
chrX_682933_NoNAG	1	0	0	0	0	0
chrX_682941_NoNAG	1	0	0	0	0	0
chrX_682943r_NoNAG	1	0	0	0	0	0
chrX_682985r_NoNAG	1	0	0	1	1	0
chrX_682993_NoNAG	1	0	0	0	0	0
chrX_682997r_NoNAG	1	0	0	0	0	0
chrX_68299r_NoNAG	1	0	0	0	0	0
chrX_683009_NoNAG	1	0	0	0	0	0
chrX_683012_NoNAG	1	0	0	0	0	0
chrX_683016	1	0	0	0	0	0
chrX_683045r_NoNAG	1	0	0	0	0	0
chrX_683049_NoNAG	1	0	0	0	0	0
chrX_683084r_NoNAG	1	0	0	0	0	0
chrX_683085_NoNAG	1	0	0	0	0	0
chrX_683095_NoNAG	1	0	0	0	0	0
chrX_683130	1	0	0	0	0	0
chrX_683154_NoNAG	1	0	0	0	0	0
chrX_683166r_NoNAG	1	0	0	0	0	0
chrX_683167r_NoNAG	1	0	0	1	1	0
chrX_683201	1	0	0	0	0	0
chrX_683203	1	0	0	0	0	0
chrX_683214_NoNAG	1	0	0	0	0	0
chrX_683236_NoNAG	1	0	0	0	0	0
chrX_683237_NoNAG	1	0	0	0	0	0
chrX_68323r_NoNAG	1	0	0	0	0	0
chrX_683249_NoNAG	1	0	0	0	0	0
chrX_683288	1	0	0	0	0	0
chrX_683289r	1	0	0	0	0	0
chrX_683313r_NoNAG	1	0	0	0	0	0
chrX_683314r_NoNAG	1	0	0	0	0	0
chrX_683319r_NoNAG	1	0	0	0	0	0
chrX_683320r	1	0	0	0	0	0
chrX_683326	1	0	0	0	0	0
chrX_683351	1	0	0	0	0	0
chrX_683372	1	0	0	0	0	0
chrX_683397r_NoNAG	1	0	0	0	0	0
chrX_683408r_NoNAG	1	0	0	0	0	0
chrX_683409r_NoNAG	1	0	0	0	0	0
chrX_683442r_NoNAG	1	0	0	0	0	0
chrX_683448_NoNAG	1	0	0	0	0	0
chrX_68346_NoNAG	1	0	0	0	0	0
chrX_683471r_NoNAG	1	0	0	0	0	0
chrX_683490r	1	0	0	0	0	0
chrX_683506r_NoNAG	1	0	0	0	0	0
chrX_683525_NoNAG	1	0	0	0	0	0
chrX_683528_NoNAG	1	0	0	0	0	0
chrX_683528r	1	0	0	0	0	0
chrX_683533r_NoNAG	1	0	0	0	0	0
chrX_683537_NoNAG	1	0	0	0	0	0
chrX_683537r_NoNAG	1	0	0	0	0	0
chrX_683597	0	1	0	0	1	0
chrX_683615	1	0	0	0	0	0
chrX_68362r_NoNAG	1	0	0	0	0	0
chrX_683633r_NoNAG	1	0	0	0	0	0
chrX_683634r_NoNAG	1	0	0	0	0	0
chrX_683648r_NoNAG	1	0	0	0	0	0
chrX_683660r_NoNAG	0	1	0	0	1	0
chrX_683675_NoNAG	1	0	0	0	0	0
chrX_683705r_NoNAG	1	0	0	0	0	0
chrX_683731r_NoNAG	1	0	0	0	0	0
chrX_683732_NoNAG	1	0	0	0	0	0
chrX_683742r_NoNAG	1	0	0	0	0	0
chrX_68375r_NoNAG	1	0	0	0	0	0
chrX_683780r_NoNAG	1	0	0	0	0	0
chrX_683781r_NoNAG	1	0	0	0	0	0
chrX_683784_NoNAG	1	0	0	0	0	0
chrX_683785_NoNAG	1	0	0	0	0	0
chrX_683789_NoNAG	1	0	0	0	0	0
chrX_683844_NoNAG	1	0	0	0	0	0
chrX_683853_NoNAG	1	0	0	0	0	0
chrX_683854r_NoNAG	1	0	0	0	0	0
chrX_683855r	1	0	0	0	0	0
chrX_683869_NoNAG	1	0	0	0	0	0
chrX_683892	1	0	0	0	0	0
chrX_683905r_NoNAG	1	0	0	0	0	0
chrX_683917	1	0	0	0	0	0
chrX_683918_NoNAG	1	0	0	0	0	0
chrX_683924_NoNAG	1	0	0	0	0	0
chrX_683925_NoNAG	1	0	0	0	0	0
chrX_68392_NoNAG	1	0	0	0	0	0
chrX_683947_NoNAG	1	0	0	0	0	0
chrX_683956_NoNAG	1	0	0	0	0	0
chrX_683967_NoNAG	1	0	0	0	0	0
chrX_68405_NoNAG	1	0	0	0	0	0
chrX_684067_NoNAG	1	0	0	0	0	0
chrX_68406_NoNAG	1	0	0	0	0	0
chrX_68408r_NoNAG	1	0	0	0	0	0
chrX_68409r_NoNAG	1	0	0	0	0	0
chrX_684107r_NoNAG	1	0	0	1	1	0
chrX_684158r	1	0	0	0	0	0
chrX_684161r_NoNAG	1	0	0	0	0	0
chrX_684162	1	0	0	0	0	0
chrX_684162r_NoNAG	1	0	0	0	0	0
chrX_684173r_NoNAG	1	0	0	0	0	0
chrX_684183_NoNAG	1	0	0	0	0	0
chrX_684184_NoNAG	1	0	0	0	0	0
chrX_684185_NoNAG	1	0	0	0	0	0
chrX_684189_NoNAG	1	0	0	0	0	0
chrX_684189r_NoNAG	1	0	0	0	0	0
chrX_684222_NoNAG	1	0	0	1	1	0
chrX_684263_NoNAG	1	0	0	0	0	0
chrX_684268_NoNAG	1	0	0	0	0	0
chrX_684269r_NoNAG	1	0	0	0	0	0
chrX_684309_NoNAG	1	0	0	0	0	0
chrX_684343r	1	0	0	0	0	0
chrX_684354_NoNAG	1	0	0	0	0	0
chrX_684382_NoNAG	1	0	0	0	0	0
chrX_684412r_NoNAG	1	0	0	0	0	0
chrX_68443r	1	0	0	1	1	0
chrX_68444	1	0	0	0	0	0
chrX_684508_NoNAG	1	0	0	0	0	0
chrX_684530_NoNAG	1	0	0	0	0	0
chrX_684531_NoNAG	1	0	0	0	0	0
chrX_684544_NoNAG	1	0	0	0	0	0
chrX_684564_NoNAG	1	0	0	0	0	0
chrX_684565_NoNAG	1	0	0	0	0	0
chrX_684600r_NoNAG	1	0	0	0	0	0
chrX_684610r_NoNAG	1	0	0	0	0	0
chrX_684627r_NoNAG	1	0	0	0	0	0
chrX_684654_NoNAG	1	0	0	0	0	0
chrX_684664r_NoNAG	1	0	0	0	0	0
chrX_684669_NoNAG	1	0	0	0	0	0
chrX_684694r	1	0	0	1	1	0
chrX_684708_NoNAG	1	0	0	0	0	0
chrX_68470_NoNAG	1	0	0	0	0	0
chrX_684721_NoNAG	1	0	0	0	0	0
chrX_684722_NoNAG	1	0	0	0	0	0
chrX_684729_NoNAG	1	0	0	0	0	0
chrX_684748r_NoNAG	0	1	0	0	1	0
chrX_684752	0	1	0	0	1	0
chrX_684780_NoNAG	1	0	0	0	0	0
chrX_684801_NoNAG	1	0	0	0	0	0
chrX_684802_NoNAG	1	0	0	0	0	0
chrX_684808_NoNAG	1	0	0	0	0	0
chrX_684809_NoNAG	1	0	0	0	0	0
chrX_684831_NoNAG	1	0	0	0	0	0
chrX_684833r_NoNAG	1	0	0	0	0	0
chrX_684839r_NoNAG	1	0	0	0	0	0
chrX_684845	1	0	0	0	0	0
chrX_684849r	1	0	0	0	0	0
chrX_684864	1	0	0	0	0	0
chrX_684898r_NoNAG	1	0	0	0	0	0
chrX_684907r_NoNAG	1	0	0	0	0	0
chrX_684923_NoNAG	1	0	0	0	0	0
chrX_684936_NoNAG	1	0	0	0	0	0
chrX_684942r_NoNAG	1	0	0	0	0	0
chrX_684944_NoNAG	1	0	0	0	0	0
chrX_684954r_NoNAG	1	0	0	0	0	0
chrX_684987_NoNAG	1	0	0	0	0	0
chrX_684993r_NoNAG	1	0	0	0	0	0
chrX_68499_NoNAG	0	1	0	0	1	0
chrX_685026_NoNAG	1	0	0	0	0	0
chrX_685043_NoNAG	1	0	0	0	0	0
chrX_685074_NoNAG	1	0	0	0	0	0
chrX_685108	1	0	0	0	0	0
chrX_685114_NoNAG	1	0	0	0	0	0
chrX_685120_NoNAG	1	0	0	0	0	0
chrX_685122r_NoNAG	1	0	0	0	0	0
chrX_685154_NoNAG	0	1	0	0	1	0
chrX_685155r_NoNAG	1	0	0	0	0	0
chrX_685163_NoNAG	1	0	0	0	0	0
chrX_68518_NoNAG	1	0	0	0	0	0
chrX_685210_NoNAG	1	0	0	0	0	0
chrX_685211_NoNAG	1	0	0	0	0	0
chrX_685229_NoNAG	1	0	0	0	0	0
chrX_685262_NoNAG	1	0	0	0	0	0
chrX_685284_NoNAG	1	0	0	0	0	0
chrX_685295_NoNAG	1	0	0	0	0	0
chrX_685296_NoNAG	1	0	0	0	0	0
chrX_685311	1	0	0	0	0	0
chrX_685329	1	0	0	0	0	0
chrX_685338	1	0	0	0	0	0
chrX_685351_NoNAG	1	0	0	0	0	0
chrX_685387r_NoNAG	1	0	0	0	0	0
chrX_685414_NoNAG	1	0	0	0	0	0
chrX_685431_NoNAG	1	0	0	1	1	0
chrX_68543r_NoNAG	1	0	0	0	0	0
chrX_68546r_NoNAG	1	0	0	0	0	0
chrX_68547r_NoNAG	1	0	0	0	0	0
chrX_68550r_NoNAG	1	0	0	0	0	0
chrX_685525r_NoNAG	1	0	0	0	0	0
chrX_685526r_NoNAG	1	0	0	0	0	0
chrX_685529r_NoNAG	1	0	0	0	0	0
chrX_68552_NoNAG	1	0	0	0	0	0
chrX_685541_NoNAG	1	0	0	0	0	0
chrX_685546r_NoNAG	1	0	0	0	0	0
chrX_685565_NoNAG	1	0	0	0	0	0
chrX_685578_NoNAG	1	0	0	0	0	0
chrX_685596r_NoNAG	1	0	0	0	0	0
chrX_685597r_NoNAG	1	0	0	0	0	0
chrX_685601	1	0	0	0	0	0
chrX_68560r_NoNAG	1	0	0	0	0	0
chrX_685645_NoNAG	1	0	0	0	0	0
chrX_685646_NoNAG	1	0	0	0	0	0
chrX_685658_NoNAG	1	0	0	0	0	0
chrX_685661r_NoNAG	1	0	0	0	0	0
chrX_685682_NoNAG	1	0	0	0	0	0
chrX_685715	1	0	0	0	0	0
chrX_68571_NoNAG	1	0	0	0	0	0
chrX_685721	1	0	0	0	0	0
chrX_685722_NoNAG	1	0	0	0	0	0
chrX_685740_NoNAG	1	0	0	1	1	0
chrX_685773r_NoNAG	1	0	0	0	0	0
chrX_68577_NoNAG	1	0	0	0	0	0
chrX_685808_NoNAG	1	0	0	0	0	0
chrX_685833r_NoNAG	1	0	0	0	0	0
chrX_685870_NoNAG	1	0	0	0	0	0
chrX_685875_NoNAG	1	0	0	1	1	0
chrX_685887r_NoNAG	1	0	0	0	0	0
chrX_68589_NoNAG	1	0	0	0	0	0
chrX_685906_NoNAG	1	0	0	0	0	0
chrX_68590r_NoNAG	1	0	0	0	0	0
chrX_685914_NoNAG	1	0	0	0	0	0
chrX_685992r_NoNAG	1	0	0	0	0	0
chrX_685996_NoNAG	1	0	0	0	0	0
chrX_686007r_NoNAG	1	0	0	0	0	0
chrX_686021r_NoNAG	1	0	0	0	0	0
chrX_68603_NoNAG	1	0	0	0	0	0
chrX_686041_NoNAG	1	0	0	0	0	0
chrX_686092_NoNAG	1	0	0	0	0	0
chrX_686118r_NoNAG	1	0	0	0	0	0
chrX_686129_NoNAG	1	0	0	0	0	0
chrX_686130_NoNAG	1	0	0	0	0	0
chrX_686156	1	0	0	0	0	0
chrX_686162_NoNAG	1	0	0	0	0	0
chrX_68618r_NoNAG	1	0	0	0	0	0
chrX_68619r_NoNAG	1	0	0	0	0	0
chrX_686227r_NoNAG	1	0	0	0	0	0
chrX_68622_NoNAG	1	0	0	0	0	0
chrX_686243_NoNAG	1	0	0	0	0	0
chrX_686257r	1	0	0	0	0	0
chrX_686262_NoNAG	1	0	0	0	0	0
chrX_68626_NoNAG	1	0	0	0	0	0
chrX_686329r_NoNAG	1	0	0	0	0	0
chrX_686341_NoNAG	1	0	0	0	0	0
chrX_686351_NoNAG	1	0	0	0	0	0
chrX_686369r_NoNAG	1	0	0	2	2	0
chrX_686373_NoNAG	1	0	0	1	1	0
chrX_68638r_NoNAG	1	0	0	0	0	0
chrX_686392_NoNAG	1	0	0	0	0	0
chrX_686397_NoNAG	1	0	0	0	0	0
chrX_686421r	0	1	0	0	1	0
chrX_686426_NoNAG	0	1	0	0	1	0
chrX_68642_NoNAG	1	0	0	0	0	0
chrX_686435r_NoNAG	1	0	0	0	0	0
chrX_686436r_NoNAG	1	0	0	0	0	0
chrX_686440r_NoNAG	1	0	0	0	0	0
chrX_686460r_NoNAG	1	0	0	0	0	0
chrX_686472r	1	0	0	1	1	0
chrX_686500r_NoNAG	1	0	0	0	0	0
chrX_686547r	0	1	0	0	1	0
chrX_686548r_NoNAG	0	1	0	0	1	0
chrX_686551r_NoNAG	0	1	0	0	1	0
chrX_68655r_NoNAG	1	0	0	0	0	0
chrX_686570_NoNAG	1	0	0	0	0	0
chrX_686609	1	0	0	0	0	0
chrX_686615_NoNAG	1	0	0	0	0	0
chrX_686615r_NoNAG	1	0	0	0	0	0
chrX_686628_NoNAG	1	0	0	0	0	0
chrX_686641_NoNAG	1	0	0	0	0	0
chrX_68665r_NoNAG	1	0	0	0	0	0
chrX_68666r_NoNAG	1	0	0	0	0	0
chrX_68669r_NoNAG	1	0	0	0	0	0
chrX_68670r_NoNAG	1	0	0	0	0	0
chrX_686747_NoNAG	1	0	0	0	0	0
chrX_68674r_NoNAG	1	0	0	0	0	0
chrX_686763_NoNAG	1	0	0	0	0	0
chrX_686778r_NoNAG	1	0	0	0	0	0
chrX_686796r_NoNAG	1	0	0	1	1	0
chrX_686828r	1	0	0	0	0	0
chrX_686831_NoNAG	1	0	0	0	0	0
chrX_686849r_NoNAG	1	0	0	0	0	0
chrX_686859_NoNAG	1	0	0	0	0	0
chrX_686895_NoNAG	1	0	0	1	1	0
chrX_686896_NoNAG	1	0	0	0	0	0
chrX_686903r	1	0	0	0	0	0
chrX_686922_NoNAG	1	0	0	0	0	0
chrX_686922r_NoNAG	1	0	0	0	0	0
chrX_686943_NoNAG	1	0	0	0	0	0
chrX_686949r_NoNAG	1	0	0	0	0	0
chrX_686950r_NoNAG	1	0	0	1	1	0
chrX_686953r_NoNAG	1	0	0	0	0	0
chrX_686977r_NoNAG	1	0	0	0	0	0
chrX_686986r_NoNAG	1	0	0	0	0	0
chrX_686993_NoNAG	1	0	0	0	0	0
chrX_687012_NoNAG	1	0	0	0	0	0
chrX_687013_NoNAG	1	0	0	0	0	0
chrX_687071r_NoNAG	1	0	0	0	0	0
chrX_687092_NoNAG	1	0	0	0	0	0
chrX_68709_NoNAG	1	0	0	0	0	0
chrX_68710_NoNAG	1	0	0	0	0	0
chrX_687116_NoNAG	1	0	0	0	0	0
chrX_687126r_NoNAG	1	0	0	1	1	0
chrX_687130r_NoNAG	1	0	0	0	0	0
chrX_687135r_NoNAG	1	0	0	0	0	0
chrX_687154r_NoNAG	1	0	0	0	0	0
chrX_687157_NoNAG	1	0	0	0	0	0
chrX_687168r_NoNAG	1	0	0	0	0	0
chrX_687169_NoNAG	1	0	0	0	0	0
chrX_68717r_NoNAG	1	0	0	0	0	0
chrX_687182_NoNAG	1	0	0	0	0	0
chrX_687192r_NoNAG	1	0	0	0	0	0
chrX_687202_NoNAG	1	0	0	0	0	0
chrX_687205_NoNAG	1	0	0	0	0	0
chrX_687205r_NoNAG	1	0	0	0	0	0
chrX_687238r_NoNAG	1	0	0	0	0	0
chrX_687239r_NoNAG	1	0	0	0	0	0
chrX_68723_NoNAG	1	0	0	0	0	0
chrX_687240r_NoNAG	1	0	0	0	0	0
chrX_687252r_NoNAG	1	0	0	0	0	0
chrX_687260_NoNAG	1	0	0	0	0	0
chrX_687273r_NoNAG	1	0	0	0	0	0
chrX_687277r_NoNAG	1	0	0	0	0	0
chrX_68734_NoNAG	1	0	0	0	0	0
chrX_687384_NoNAG	1	0	0	0	0	0
chrX_68738r_NoNAG	1	0	0	0	0	0
chrX_687401_NoNAG	1	0	0	0	0	0
chrX_687402_NoNAG	1	0	0	0	0	0
chrX_687433_NoNAG	1	0	0	0	0	0
chrX_687441	1	0	0	0	0	0
chrX_687552_NoNAG	1	0	0	0	0	0
chrX_687571	1	0	0	0	0	0
chrX_687629_NoNAG	1	0	0	0	0	0
chrX_687633r_NoNAG	1	0	0	0	0	0
chrX_687645r_NoNAG	1	0	0	0	0	0
chrX_68768r_NoNAG	1	0	0	0	0	0
chrX_687695r	1	0	0	0	0	0
chrX_687696r_NoNAG	1	0	0	0	0	0
chrX_687706_NoNAG	1	0	0	0	0	0
chrX_687722_NoNAG	1	0	0	0	0	0
chrX_687732_NoNAG	1	0	0	0	0	0
chrX_687738_NoNAG	1	0	0	1	1	0
chrX_687757_NoNAG	1	0	0	0	0	0
chrX_687768_NoNAG	1	0	0	0	0	0
chrX_68779r_NoNAG	1	0	0	0	0	0
chrX_687816r_NoNAG	1	0	0	0	0	0
chrX_687827_NoNAG	1	0	0	0	0	0
chrX_687827r_NoNAG	1	0	0	0	0	0
chrX_687828r	1	0	0	0	0	0
chrX_687831r_NoNAG	1	0	0	0	0	0
chrX_687832r_NoNAG	1	0	0	0	0	0
chrX_687837_NoNAG	1	0	0	0	0	0
chrX_687878_NoNAG	1	0	0	0	0	0
chrX_687878r_NoNAG	1	0	0	0	0	0
chrX_687879_NoNAG	1	0	0	0	0	0
chrX_687879r	1	0	0	0	0	0
chrX_687897_NoNAG	1	0	0	0	0	0
chrX_687910_NoNAG	1	0	0	0	0	0
chrX_687993r_NoNAG	1	0	0	0	0	0
chrX_688012r_NoNAG	1	0	0	0	0	0
chrX_688016r_NoNAG	1	0	0	1	1	0
chrX_688017r_NoNAG	1	0	0	1	1	0
chrX_68805	1	0	0	0	0	0
chrX_688106r	1	0	0	0	0	0
chrX_688118_NoNAG	1	0	0	0	0	0
chrX_688132r_NoNAG	1	0	0	0	0	0
chrX_688137_NoNAG	1	0	0	0	0	0
chrX_688171_NoNAG	1	0	0	0	0	0
chrX_688203_NoNAG	1	0	0	0	0	0
chrX_688208_NoNAG	1	0	0	0	0	0
chrX_688214_NoNAG	1	0	0	0	0	0
chrX_688222_NoNAG	1	0	0	0	0	0
chrX_688275_NoNAG	1	0	0	0	0	0
chrX_688276_NoNAG	1	0	0	0	0	0
chrX_688283	1	0	0	0	0	0
chrX_688295_NoNAG	1	0	0	0	0	0
chrX_688296_NoNAG	1	0	0	0	0	0
chrX_68831r_NoNAG	1	0	0	0	0	0
chrX_68835r	1	0	0	0	0	0
chrX_688373r_NoNAG	1	0	0	0	0	0
chrX_688376_NoNAG	1	0	0	0	0	0
chrX_688426r_NoNAG	1	0	0	0	0	0
chrX_688427r	1	0	0	0	0	0
chrX_688444r_NoNAG	1	0	0	0	0	0
chrX_688449r_NoNAG	1	0	0	0	0	0
chrX_688458_NoNAG	1	0	0	0	0	0
chrX_688474r	1	0	0	0	0	0
chrX_688494r_NoNAG	1	0	0	0	0	0
chrX_688509r	1	0	0	0	0	0
chrX_688527r_NoNAG	1	0	0	0	0	0
chrX_688564r_NoNAG	1	0	0	0	0	0
chrX_688572r_NoNAG	1	0	0	0	0	0
chrX_688580r_NoNAG	1	0	0	0	0	0
chrX_688581r_NoNAG	1	0	0	0	0	0
chrX_688607_NoNAG	1	0	0	0	0	0
chrX_688608	1	0	0	0	0	0
chrX_688623r_NoNAG	1	0	0	0	0	0
chrX_688624r_NoNAG	1	0	0	0	0	0
chrX_688661r	1	0	0	0	0	0
chrX_688682r_NoNAG	1	0	0	0	0	0
chrX_688683r	1	0	0	0	0	0
chrX_688684r_NoNAG	1	0	0	0	0	0
chrX_688688_NoNAG	1	0	0	0	0	0
chrX_688688r_NoNAG	1	0	0	0	0	0
chrX_688693_NoNAG	1	0	0	0	0	0
chrX_688723r_NoNAG	1	0	0	0	0	0
chrX_688726r_NoNAG	1	0	0	0	0	0
chrX_688727_NoNAG	1	0	0	0	0	0
chrX_688727r_NoNAG	1	0	0	0	0	0
chrX_688728r	1	0	0	0	0	0
chrX_688731_NoNAG	1	0	0	0	0	0
chrX_688732_NoNAG	1	0	0	0	0	0
chrX_688738_NoNAG	1	0	0	0	0	0
chrX_688744_NoNAG	1	0	0	0	0	0
chrX_688756_NoNAG	1	0	0	0	0	0
chrX_688761_NoNAG	1	0	0	0	0	0
chrX_688787_NoNAG	1	0	0	0	0	0
chrX_688803r_NoNAG	1	0	0	0	0	0
chrX_688811_NoNAG	1	0	0	0	0	0
chrX_688826r_NoNAG	1	0	0	0	0	0
chrX_688827r_NoNAG	1	0	0	0	0	0
chrX_688835_NoNAG	1	0	0	0	0	0
chrX_688839r_NoNAG	1	0	0	0	0	0
chrX_688861_NoNAG	1	0	0	0	0	0
chrX_688862_NoNAG	1	0	0	0	0	0
chrX_688878r_NoNAG	1	0	0	0	0	0
chrX_688880_NoNAG	1	0	0	0	0	0
chrX_688885_NoNAG	1	0	0	0	0	0
chrX_688886_NoNAG	1	0	0	0	0	0
chrX_68888r	1	0	0	0	0	0
chrX_68890_NoNAG	1	0	0	0	0	0
chrX_688934	1	0	0	0	0	0
chrX_688937r_NoNAG	1	0	0	0	0	0
chrX_688941_NoNAG	1	0	0	0	0	0
chrX_688942_NoNAG	1	0	0	0	0	0
chrX_688960_NoNAG	1	0	0	0	0	0
chrX_688961_NoNAG	1	0	0	0	0	0
chrX_68897r_NoNAG	1	0	0	0	0	0
chrX_688987r_NoNAG	1	0	0	1	1	0
chrX_68898r_NoNAG	1	0	0	0	0	0
chrX_689014_NoNAG	1	0	0	0	0	0
chrX_689015_NoNAG	1	0	0	0	0	0
chrX_689016_NoNAG	1	0	0	0	0	0
chrX_689043r	1	0	0	0	0	0
chrX_689058_NoNAG	1	0	0	0	0	0
chrX_68906r_NoNAG	1	0	0	0	0	0
chrX_689072_NoNAG	1	0	0	0	0	0
chrX_689080_NoNAG	1	0	0	0	0	0
chrX_689081_NoNAG	1	0	0	0	0	0
chrX_689088_NoNAG	1	0	0	0	0	0
chrX_689114r_NoNAG	1	0	0	0	0	0
chrX_689127r_NoNAG	1	0	0	0	0	0
chrX_689138	1	0	0	0	0	0
chrX_689139_NoNAG	1	0	0	0	0	0
chrX_689146r_NoNAG	1	0	0	0	0	0
chrX_689151_NoNAG	1	0	0	0	0	0
chrX_689152_NoNAG	1	0	0	0	0	0
chrX_689157r_NoNAG	1	0	0	0	0	0
chrX_68916_NoNAG	1	0	0	0	0	0
chrX_68917_NoNAG	1	0	0	0	0	0
chrX_689225_NoNAG	1	0	0	0	0	0
chrX_68922r_NoNAG	1	0	0	0	0	0
chrX_689242_NoNAG	1	0	0	0	0	0
chrX_689264_NoNAG	1	0	0	0	0	0
chrX_689273r_NoNAG	1	0	0	0	0	0
chrX_689280_NoNAG	1	0	0	0	0	0
chrX_68930r_NoNAG	1	0	0	0	0	0
chrX_689316_NoNAG	1	0	0	0	0	0
chrX_689326r_NoNAG	1	0	0	0	0	0
chrX_689327r_NoNAG	1	0	0	0	0	0
chrX_689354_NoNAG	1	0	0	0	0	0
chrX_689416r	1	0	0	1	1	0
chrX_68944r_NoNAG	1	0	0	0	0	0
chrX_689469	1	0	0	0	0	0
chrX_689476r_NoNAG	1	0	0	0	0	0
chrX_689477r_NoNAG	1	0	0	0	0	0
chrX_689478	1	0	0	0	0	0
chrX_689485r_NoNAG	1	0	0	0	0	0
chrX_689487_NoNAG	1	0	0	0	0	0
chrX_689493_NoNAG	1	0	0	1	1	0
chrX_689506r_NoNAG	1	0	0	0	0	0
chrX_68950r_NoNAG	1	0	0	0	0	0
chrX_689512_NoNAG	1	0	0	0	0	0
chrX_689512r_NoNAG	1	0	0	0	0	0
chrX_689518r	1	0	0	0	0	0
chrX_68951r_NoNAG	1	0	0	0	0	0
chrX_689538_NoNAG	1	0	0	0	0	0
chrX_689575_NoNAG	1	0	0	0	0	0
chrX_689576_NoNAG	1	0	0	0	0	0
chrX_689578r_NoNAG	1	0	0	0	0	0
chrX_689579r_NoNAG	1	0	0	0	0	0
chrX_689619_NoNAG	1	0	0	0	0	0
chrX_689623r_NoNAG	1	0	0	0	0	0
chrX_689659r_NoNAG	1	0	0	0	0	0
chrX_689667	1	0	0	0	0	0
chrX_689675r	1	0	0	0	0	0
chrX_68973_NoNAG	1	0	0	0	0	0
chrX_689741r_NoNAG	1	0	0	0	0	0
chrX_689755_NoNAG	1	0	0	0	0	0
chrX_689761_NoNAG	1	0	0	0	0	0
chrX_689774_NoNAG	1	0	0	0	0	0
chrX_689779_NoNAG	1	0	0	0	0	0
chrX_689780_NoNAG	1	0	0	0	0	0
chrX_689784_NoNAG	1	0	0	0	0	0
chrX_689791_NoNAG	1	0	0	0	0	0
chrX_689825r_NoNAG	1	0	0	0	0	0
chrX_689829_NoNAG	1	0	0	0	0	0
chrX_689830r_NoNAG	1	0	0	0	0	0
chrX_689838r_NoNAG	1	0	0	1	1	0
chrX_689855r	1	0	0	0	0	0
chrX_689870r_NoNAG	1	0	0	0	0	0
chrX_689872_NoNAG	1	0	0	0	0	0
chrX_689874r	1	0	0	0	0	0
chrX_689875r_NoNAG	1	0	0	0	0	0
chrX_689878	1	0	0	0	0	0
chrX_689912r_NoNAG	1	0	0	1	1	0
chrX_689949_NoNAG	1	0	0	0	0	0
chrX_690001r_NoNAG	1	0	0	0	0	0
chrX_690037r	1	0	0	1	1	0
chrX_690069_NoNAG	1	0	0	0	0	0
chrX_690079r_NoNAG	1	0	0	0	0	0
chrX_690085r_NoNAG	1	0	0	0	0	0
chrX_690100_NoNAG	1	0	0	0	0	0
chrX_690112r_NoNAG	1	0	0	0	0	0
chrX_690126_NoNAG	1	0	0	0	0	0
chrX_690140r_NoNAG	1	0	0	0	0	0
chrX_690144r_NoNAG	1	0	0	0	0	0
chrX_690147	1	0	0	0	0	0
chrX_690170r_NoNAG	1	0	0	0	0	0
chrX_690171_NoNAG	1	0	0	0	0	0
chrX_69020_NoNAG	1	0	0	0	0	0
chrX_690222_NoNAG	1	0	0	0	0	0
chrX_690226r_NoNAG	1	0	0	0	0	0
chrX_690247	1	0	0	0	0	0
chrX_690253_NoNAG	1	0	0	0	0	0
chrX_690289	1	0	0	0	0	0
chrX_690305r_NoNAG	1	0	0	0	0	0
chrX_690306_NoNAG	1	0	0	1	1	0
chrX_690309_NoNAG	1	0	0	1	1	0
chrX_690344r_NoNAG	1	0	0	0	0	0
chrX_690348r_NoNAG	1	0	0	0	0	0
chrX_690358r_NoNAG	1	0	0	1	1	0
chrX_690363_NoNAG	1	0	0	0	0	0
chrX_690380r_NoNAG	1	0	0	0	0	0
chrX_690414_NoNAG	1	0	0	0	0	0
chrX_690426_NoNAG	1	0	0	0	0	0
chrX_690461r_NoNAG	1	0	0	0	0	0
chrX_690465_NoNAG	1	0	0	0	0	0
chrX_690475r_NoNAG	1	0	0	0	0	0
chrX_690484r_NoNAG	1	0	0	0	0	0
chrX_690490r_NoNAG	1	0	0	1	1	0
chrX_690574r_NoNAG	1	0	0	0	0	0
chrX_690624r_NoNAG	1	0	0	1	1	0
chrX_690659r_NoNAG	1	0	0	0	0	0
chrX_690662_NoNAG	1	0	0	0	0	0
chrX_690663_NoNAG	1	0	0	0	0	0
chrX_690667r_NoNAG	1	0	0	0	0	0
chrX_690668r_NoNAG	1	0	0	0	0	0
chrX_690677r_NoNAG	1	0	0	0	0	0
chrX_690680r_NoNAG	1	0	0	0	0	0
chrX_690684	1	0	0	0	0	0
chrX_690696r_NoNAG	1	0	0	0	0	0
chrX_690718r_NoNAG	1	0	0	0	0	0
chrX_690719r_NoNAG	1	0	0	0	0	0
chrX_690726r_NoNAG	1	0	0	0	0	0
chrX_690729r_NoNAG	1	0	0	0	0	0
chrX_690764r_NoNAG	1	0	0	0	0	0
chrX_690774r_NoNAG	1	0	0	0	0	0
chrX_690794r_NoNAG	1	0	0	0	0	0
chrX_690805_NoNAG	1	0	0	0	0	0
chrX_690817	1	0	0	0	0	0
chrX_690818_NoNAG	1	0	0	0	0	0
chrX_690823_NoNAG	1	0	0	0	0	0
chrX_690856_NoNAG	1	0	0	0	0	0
chrX_690868r_NoNAG	1	0	0	0	0	0
chrX_69086r_NoNAG	1	0	0	0	0	0
chrX_690893_NoNAG	1	0	0	0	0	0
chrX_690894_NoNAG	1	0	0	0	0	0
chrX_690916_NoNAG	1	0	0	0	0	0
chrX_690923r_NoNAG	1	0	0	0	0	0
chrX_690964r_NoNAG	1	0	0	0	0	0
chrX_690965r	1	0	0	0	0	0
chrX_69096r_NoNAG	1	0	0	0	0	0
chrX_69097r_NoNAG	1	0	0	0	0	0
chrX_690991r_NoNAG	1	0	0	0	0	0
chrX_691011	1	0	0	0	0	0
chrX_691027_NoNAG	1	0	0	0	0	0
chrX_691028_NoNAG	1	0	0	0	0	0
chrX_691029r	1	0	0	0	0	0
chrX_691040_NoNAG	1	0	0	0	0	0
chrX_691052_NoNAG	1	0	0	0	0	0
chrX_691057r_NoNAG	1	0	0	0	0	0
chrX_69106r_NoNAG	1	0	0	0	0	0
chrX_691076_NoNAG	1	0	0	0	0	0
chrX_69107_NoNAG	1	0	0	0	0	0
chrX_69107r	1	0	0	0	0	0
chrX_691085_NoNAG	1	0	0	0	0	0
chrX_691095_NoNAG	1	0	0	0	0	0
chrX_691099_NoNAG	1	0	0	0	0	0
chrX_691103_NoNAG	1	0	0	0	0	0
chrX_691133r_NoNAG	1	0	0	0	0	0
chrX_691149_NoNAG	1	0	0	0	0	0
chrX_691173_NoNAG	1	0	0	0	0	0
chrX_69120_NoNAG	1	0	0	0	0	0
chrX_691228r_NoNAG	1	0	0	0	0	0
chrX_691234r_NoNAG	1	0	0	0	0	0
chrX_691242r_NoNAG	1	0	0	0	0	0
chrX_691264r_NoNAG	1	0	0	0	0	0
chrX_691301_NoNAG	1	0	0	0	0	0
chrX_69130r_NoNAG	1	0	0	0	0	0
chrX_691327_NoNAG	1	0	0	0	0	0
chrX_691342_NoNAG	1	0	0	0	0	0
chrX_691344r_NoNAG	1	0	0	0	0	0
chrX_691345r_NoNAG	1	0	0	0	0	0
chrX_691350r_NoNAG	1	0	0	0	0	0
chrX_69135_NoNAG	1	0	0	0	0	0
chrX_691368r_NoNAG	1	0	0	0	0	0
chrX_691379r_NoNAG	1	0	0	0	0	0
chrX_691418r_NoNAG	1	0	0	0	0	0
chrX_691424r_NoNAG	1	0	0	0	0	0
chrX_691427r_NoNAG	1	0	0	0	0	0
chrX_691435r_NoNAG	1	0	0	1	1	0
chrX_691447r_NoNAG	1	0	0	0	0	0
chrX_691448r_NoNAG	1	0	0	0	0	0
chrX_691465_NoNAG	1	0	0	0	0	0
chrX_691505_NoNAG	1	0	0	0	0	0
chrX_69151_NoNAG	1	0	0	0	0	0
chrX_691574r	1	0	0	0	0	0
chrX_691575r_NoNAG	1	0	0	0	0	0
chrX_691585r	1	0	0	0	0	0
chrX_691598_NoNAG	1	0	0	0	0	0
chrX_691607_NoNAG	1	0	0	0	0	0
chrX_691607r_NoNAG	1	0	0	0	0	0
chrX_69164r_NoNAG	1	0	0	0	0	0
chrX_69165r	1	0	0	0	0	0
chrX_691666r_NoNAG	1	0	0	0	0	0
chrX_69167	1	0	0	1	1	0
chrX_691675r_NoNAG	1	0	0	0	0	0
chrX_691685r_NoNAG	1	0	0	0	0	0
chrX_691686r_NoNAG	1	0	0	0	0	0
chrX_691697_NoNAG	1	0	0	0	0	0
chrX_691698_NoNAG	1	0	0	0	0	0
chrX_691699_NoNAG	1	0	0	0	0	0
chrX_691711_NoNAG	1	0	0	0	0	0
chrX_691723_NoNAG	1	0	0	0	0	0
chrX_691745	1	0	0	0	0	0
chrX_691767_NoNAG	1	0	0	0	0	0
chrX_691771r_NoNAG	1	0	0	0	0	0
chrX_691772r_NoNAG	1	0	0	0	0	0
chrX_691810r_NoNAG	1	0	0	1	1	0
chrX_691815_NoNAG	1	0	0	0	0	0
chrX_691838r_NoNAG	1	0	0	0	0	0
chrX_691878_NoNAG	1	0	0	0	0	0
chrX_691880r_NoNAG	1	0	0	0	0	0
chrX_691913r_NoNAG	1	0	0	0	0	0
chrX_691914r_NoNAG	1	0	0	0	0	0
chrX_691944_NoNAG	1	0	0	0	0	0
chrX_691980_NoNAG	1	0	0	0	0	0
chrX_691985r_NoNAG	1	0	0	0	0	0
chrX_692040r_NoNAG	1	0	0	0	0	0
chrX_692043	1	0	0	0	0	0
chrX_692044_NoNAG	1	0	0	0	0	0
chrX_692077r_NoNAG	1	0	0	0	0	0
chrX_692095r	1	0	0	0	0	0
chrX_692105r_NoNAG	1	0	0	0	0	0
chrX_692111r_NoNAG	1	0	0	0	0	0
chrX_692114r	1	0	0	0	0	0
chrX_692145_NoNAG	1	0	0	0	0	0
chrX_692147r	1	0	0	0	0	0
chrX_692151	1	0	0	0	0	0
chrX_692174r_NoNAG	1	0	0	0	0	0
chrX_692232_NoNAG	1	0	0	0	0	0
chrX_692256r	1	0	0	1	1	0
chrX_692296r_NoNAG	1	0	0	0	0	0
chrX_692300	1	0	0	0	0	0
chrX_692307r_NoNAG	1	0	0	0	0	0
chrX_692343_NoNAG	1	0	0	1	1	0
chrX_692359_NoNAG	1	0	0	0	0	0
chrX_692402_NoNAG	1	0	0	0	0	0
chrX_692403_NoNAG	1	0	0	0	0	0
chrX_692415_NoNAG	1	0	0	0	0	0
chrX_692419r	1	0	0	0	0	0
chrX_692420r_NoNAG	1	0	0	0	0	0
chrX_692433_NoNAG	1	0	0	0	0	0
chrX_692452r_NoNAG	1	0	0	0	0	0
chrX_692464_NoNAG	1	0	0	0	0	0
chrX_692464r_NoNAG	1	0	0	0	0	0
chrX_69248_NoNAG	1	0	0	0	0	0
chrX_692512r	1	0	0	0	0	0
chrX_692527_NoNAG	1	0	0	0	0	0
chrX_692540r_NoNAG	1	0	0	0	0	0
chrX_692593	1	0	0	0	0	0
chrX_692594_NoNAG	1	0	0	0	0	0
chrX_692603r_NoNAG	1	0	0	0	0	0
chrX_692620r_NoNAG	1	0	0	1	1	0
chrX_69262_NoNAG	1	0	0	0	0	0
chrX_692636_NoNAG	1	0	0	0	0	0
chrX_692637	1	0	0	0	0	0
chrX_692640_NoNAG	1	0	0	0	0	0
chrX_692657_NoNAG	1	0	0	0	0	0
chrX_692662_NoNAG	1	0	0	0	0	0
chrX_692663_NoNAG	1	0	0	0	0	0
chrX_692707_NoNAG	1	0	0	0	0	0
chrX_692747r_NoNAG	1	0	0	0	0	0
chrX_692756r_NoNAG	1	0	0	0	0	0
chrX_692758_NoNAG	1	0	0	0	0	0
chrX_692820r_NoNAG	1	0	0	0	0	0
chrX_692846	1	0	0	0	0	0
chrX_692873_NoNAG	1	0	0	0	0	0
chrX_692902r_NoNAG	1	0	0	0	0	0
chrX_692903_NoNAG	1	0	0	0	0	0
chrX_692928_NoNAG	1	0	0	0	0	0
chrX_692932r_NoNAG	1	0	0	0	0	0
chrX_692952r_NoNAG	1	0	0	0	0	0
chrX_692968_NoNAG	1	0	0	0	0	0
chrX_692977r_NoNAG	1	0	0	0	0	0
chrX_692994r_NoNAG	1	0	0	0	0	0
chrX_693056r_NoNAG	1	0	0	0	0	0
chrX_693066r_NoNAG	1	0	0	0	0	0
chrX_693067r_NoNAG	1	0	0	0	0	0
chrX_693119	1	0	0	0	0	0
chrX_693194r_NoNAG	1	0	0	0	0	0
chrX_693215r_NoNAG	1	0	0	0	0	0
chrX_693216r_NoNAG	1	0	0	0	0	0
chrX_693219r_NoNAG	1	0	0	0	0	0
chrX_693227_NoNAG	1	0	0	0	0	0
chrX_693262r_NoNAG	1	0	0	0	0	0
chrX_69326r_NoNAG	1	0	0	0	0	0
chrX_693272_NoNAG	1	0	0	0	0	0
chrX_693286_NoNAG	1	0	0	0	0	0
chrX_693287_NoNAG	1	0	0	0	0	0
chrX_693297r_NoNAG	1	0	0	0	0	0
chrX_693301r_NoNAG	1	0	0	1	1	0
chrX_693307_NoNAG	1	0	0	0	0	0
chrX_693344_NoNAG	1	0	0	0	0	0
chrX_693344r	1	0	0	0	0	0
chrX_693375_NoNAG	1	0	0	0	0	0
chrX_693386r_NoNAG	1	0	0	0	0	0
chrX_693427r_NoNAG	1	0	0	0	0	0
chrX_693428r_NoNAG	1	0	0	0	0	0
chrX_693429r	1	0	0	0	0	0
chrX_693450	1	0	0	0	0	0
chrX_693476r_NoNAG	1	0	0	0	0	0
chrX_693482r_NoNAG	1	0	0	0	0	0
chrX_693490_NoNAG	1	0	0	0	0	0
chrX_693491_NoNAG	1	0	0	0	0	0
chrX_69350r_NoNAG	1	0	0	0	0	0
chrX_69359r_NoNAG	1	0	0	0	0	0
chrX_693630r_NoNAG	1	0	0	0	0	0
chrX_693635_NoNAG	1	0	0	0	0	0
chrX_693646	1	0	0	0	0	0
chrX_693656_NoNAG	1	0	0	0	0	0
chrX_693664_NoNAG	1	0	0	0	0	0
chrX_693665r_NoNAG	1	0	0	0	0	0
chrX_693669_NoNAG	1	0	0	0	0	0
chrX_693867r_NoNAG	1	0	0	0	0	0
chrX_693890_NoNAG	1	0	0	0	0	0
chrX_693928r_NoNAG	1	0	0	0	0	0
chrX_693936r_NoNAG	1	0	0	0	0	0
chrX_693953	1	0	0	0	0	0
chrX_693953r	1	0	0	0	0	0
chrX_693956r_NoNAG	1	0	0	0	0	0
chrX_693966r	1	0	0	0	0	0
chrX_693967r_NoNAG	1	0	0	0	0	0
chrX_69398r_NoNAG	1	0	0	0	0	0
chrX_694063r_NoNAG	1	0	0	0	0	0
chrX_69407r_NoNAG	1	0	0	0	0	0
chrX_694088_NoNAG	1	0	0	0	0	0
chrX_694103r_NoNAG	1	0	0	0	0	0
chrX_694104r_NoNAG	1	0	0	0	0	0
chrX_694128r_NoNAG	1	0	0	0	0	0
chrX_694132r	1	0	0	0	0	0
chrX_694138r_NoNAG	1	0	0	0	0	0
chrX_694153r	1	0	0	1	1	0
chrX_694169_NoNAG	1	0	0	0	0	0
chrX_694197_NoNAG	1	0	0	0	0	0
chrX_694204r_NoNAG	1	0	0	0	0	0
chrX_694241r_NoNAG	1	0	0	0	0	0
chrX_694246_NoNAG	1	0	0	1	1	0
chrX_694283_NoNAG	1	0	0	0	0	0
chrX_694298_NoNAG	1	0	0	0	0	0
chrX_694329	1	0	0	1	1	0
chrX_694345r_NoNAG	1	0	0	1	1	0
chrX_694346_NoNAG	1	0	0	0	0	0
chrX_694395r_NoNAG	1	0	0	0	0	0
chrX_694407_NoNAG	1	0	0	0	0	0
chrX_694408_NoNAG	1	0	0	0	0	0
chrX_694422_NoNAG	1	0	0	0	0	0
chrX_694423_NoNAG	1	0	0	0	0	0
chrX_694455	1	0	0	0	0	0
chrX_694462r	1	0	0	0	0	0
chrX_694482	1	0	0	0	0	0
chrX_694483_NoNAG	1	0	0	0	0	0
chrX_69455r_NoNAG	1	0	0	0	0	0
chrX_694565r	1	0	0	0	0	0
chrX_694609	1	0	0	0	0	0
chrX_694648_NoNAG	1	0	0	0	0	0
chrX_69464_NoNAG	1	0	0	0	0	0
chrX_69466r_NoNAG	0	1	0	0	1	0
chrX_694671r_NoNAG	1	0	0	0	0	0
chrX_69467r_NoNAG	0	1	0	0	1	0
chrX_694681_NoNAG	1	0	0	0	0	0
chrX_694697r	1	0	0	0	0	0
chrX_694713r_NoNAG	1	0	0	0	0	0
chrX_694768_NoNAG	1	0	0	0	0	0
chrX_694808r_NoNAG	1	0	0	0	0	0
chrX_694816	1	0	0	0	0	0
chrX_694826r_NoNAG	1	0	0	0	0	0
chrX_694837	1	0	0	0	0	0
chrX_694862r_NoNAG	1	0	0	0	0	0
chrX_694873r_NoNAG	1	0	0	0	0	0
chrX_694878_NoNAG	1	0	0	0	0	0
chrX_694879_NoNAG	1	0	0	0	0	0
chrX_694919r_NoNAG	1	0	0	0	0	0
chrX_694970r	1	0	0	0	0	0
chrX_694988r_NoNAG	1	0	0	3	3	0
chrX_695008_NoNAG	1	0	0	0	0	0
chrX_695029_NoNAG	1	0	0	0	0	0
chrX_695032r_NoNAG	1	0	0	0	0	0
chrX_695048r	1	0	0	0	0	0
chrX_695072r_NoNAG	1	0	0	0	0	0
chrX_695091_NoNAG	1	0	0	0	0	0
chrX_695092_NoNAG	1	0	0	0	0	0
chrX_695093_NoNAG	1	0	0	0	0	0
chrX_695102r_NoNAG	1	0	0	0	0	0
chrX_695193r_NoNAG	1	0	0	2	2	0
chrX_695216r_NoNAG	1	0	0	0	0	0
chrX_695252r_NoNAG	1	0	0	0	0	0
chrX_695288r_NoNAG	1	0	0	0	0	0
chrX_695339r_NoNAG	1	0	0	0	0	0
chrX_695391r_NoNAG	1	0	0	0	0	0
chrX_695408r	1	0	0	0	0	0
chrX_69542_NoNAG	1	0	0	0	0	0
chrX_695430r_NoNAG	1	0	0	0	0	0
chrX_695431r_NoNAG	1	0	0	0	0	0
chrX_695452_NoNAG	1	0	0	0	0	0
chrX_695485_NoNAG	1	0	0	0	0	0
chrX_695494r_NoNAG	1	0	0	0	0	0
chrX_695495r_NoNAG	1	0	0	0	0	0
chrX_695496r_NoNAG	1	0	0	0	0	0
chrX_695499r_NoNAG	1	0	0	0	0	0
chrX_695504_NoNAG	1	0	0	0	0	0
chrX_695516_NoNAG	1	0	0	0	0	0
chrX_695549r_NoNAG	1	0	0	0	0	0
chrX_695564r_NoNAG	1	0	0	1	1	0
chrX_695591r_NoNAG	1	0	0	0	0	0
chrX_695639r	1	0	0	0	0	0
chrX_695657_NoNAG	1	0	0	0	0	0
chrX_695658	1	0	0	0	0	0
chrX_695659r	1	0	0	0	0	0
chrX_695704	1	0	0	0	0	0
chrX_69572r_NoNAG	0	1	0	0	1	0
chrX_695731_NoNAG	1	0	0	0	0	0
chrX_695735r_NoNAG	1	0	0	0	0	0
chrX_695745r_NoNAG	1	0	0	0	0	0
chrX_695755r_NoNAG	1	0	0	0	0	0
chrX_695759r_NoNAG	1	0	0	0	0	0
chrX_695767r_NoNAG	1	0	0	0	0	0
chrX_695791r_NoNAG	1	0	0	0	0	0
chrX_695792r	1	0	0	0	0	0
chrX_695805_NoNAG	1	0	0	1	1	0
chrX_695844	1	0	0	0	0	0
chrX_695880	1	0	0	0	0	0
chrX_695881_NoNAG	1	0	0	0	0	0
chrX_695887_NoNAG	1	0	0	0	0	0
chrX_695899_NoNAG	1	0	0	0	0	0
chrX_695907	1	0	0	0	0	0
chrX_695916_NoNAG	1	0	0	1	1	0
chrX_695933r_NoNAG	1	0	0	0	0	0
chrX_695935	1	0	0	0	0	0
chrX_695945_NoNAG	1	0	0	0	0	0
chrX_695949_NoNAG	1	0	0	0	0	0
chrX_695959_NoNAG	1	0	0	0	0	0
chrX_695977_NoNAG	1	0	0	0	0	0
chrX_695999	1	0	0	0	0	0
chrX_696144r_NoNAG	1	0	0	0	0	0
chrX_69615_NoNAG	1	0	0	0	0	0
chrX_696164_NoNAG	1	0	0	0	0	0
chrX_696171_NoNAG	1	0	0	0	0	0
chrX_696179r_NoNAG	1	0	0	0	0	0
chrX_696288_NoNAG	1	0	0	0	0	0
chrX_696296r	1	0	0	0	0	0
chrX_696301_NoNAG	1	0	0	0	0	0
chrX_696334_NoNAG	1	0	0	0	0	0
chrX_696337r_NoNAG	1	0	0	0	0	0
chrX_696344r_NoNAG	1	0	0	0	0	0
chrX_696345r_NoNAG	1	0	0	0	0	0
chrX_696369r_NoNAG	1	0	0	0	0	0
chrX_69637_NoNAG	1	0	0	0	0	0
chrX_69638_NoNAG	1	0	0	0	0	0
chrX_696395r_NoNAG	1	0	0	1	1	0
chrX_696398	1	0	0	0	0	0
chrX_69639r_NoNAG	1	0	0	0	0	0
chrX_696416_NoNAG	1	0	0	0	0	0
chrX_696443r_NoNAG	0	1	0	0	1	0
chrX_696454_NoNAG	1	0	0	1	1	0
chrX_69647_NoNAG	1	0	0	0	0	0
chrX_696497_NoNAG	1	0	0	0	0	0
chrX_696512_NoNAG	1	0	0	0	0	0
chrX_696520r_NoNAG	1	0	0	0	0	0
chrX_69653_NoNAG	1	0	0	0	0	0
chrX_696560_NoNAG	1	0	0	0	0	0
chrX_696599r_NoNAG	1	0	0	0	0	0
chrX_69662r_NoNAG	1	0	0	0	0	0
chrX_69665r_NoNAG	1	0	0	0	0	0
chrX_696678_NoNAG	1	0	0	1	1	0
chrX_696698_NoNAG	1	0	0	1	1	0
chrX_696708r_NoNAG	1	0	0	0	0	0
chrX_696712_NoNAG	1	0	0	0	0	0
chrX_696713_NoNAG	1	0	0	0	0	0
chrX_696786r_NoNAG	1	0	0	0	0	0
chrX_696802_NoNAG	1	0	0	0	0	0
chrX_696835r_NoNAG	1	0	0	0	0	0
chrX_69684r_NoNAG	0	1	0	0	1	0
chrX_69685r_NoNAG	0	1	0	0	1	0
chrX_696867r_NoNAG	1	0	0	0	0	0
chrX_696868r_NoNAG	1	0	0	0	0	0
chrX_696893	1	0	0	0	0	0
chrX_697029_NoNAG	1	0	0	0	0	0
chrX_697076_NoNAG	1	0	0	0	0	0
chrX_697077	1	0	0	0	0	0
chrX_697078_NoNAG	1	0	0	0	0	0
chrX_697087_NoNAG	1	0	0	0	0	0
chrX_697088_NoNAG	1	0	0	0	0	0
chrX_697125_NoNAG	1	0	0	0	0	0
chrX_697144_NoNAG	1	0	0	0	0	0
chrX_697149_NoNAG	1	0	0	1	1	0
chrX_69715r_NoNAG	1	0	0	0	0	0
chrX_697163_NoNAG	1	0	0	0	0	0
chrX_697170_NoNAG	1	0	0	0	0	0
chrX_697173_NoNAG	1	0	0	0	0	0
chrX_697185_NoNAG	1	0	0	0	0	0
chrX_697186	1	0	0	0	0	0
chrX_697187_NoNAG	1	0	0	0	0	0
chrX_697200_NoNAG	1	0	0	0	0	0
chrX_697209_NoNAG	1	0	0	0	0	0
chrX_69720r_NoNAG	1	0	0	0	0	0
chrX_697218r_NoNAG	1	0	0	0	0	0
chrX_69721r_NoNAG	1	0	0	0	0	0
chrX_697233r_NoNAG	1	0	0	0	0	0
chrX_697242r_NoNAG	1	0	0	0	0	0
chrX_697243r_NoNAG	1	0	0	0	0	0
chrX_697249r_NoNAG	1	0	0	0	0	0
chrX_69724r_NoNAG	1	0	0	0	0	0
chrX_69725r_NoNAG	1	0	0	0	0	0
chrX_697264	1	0	0	0	0	0
chrX_697291_NoNAG	1	0	0	0	0	0
chrX_697303_NoNAG	1	0	0	0	0	0
chrX_69733_NoNAG	1	0	0	0	0	0
chrX_697350_NoNAG	1	0	0	0	0	0
chrX_697388r_NoNAG	1	0	0	0	0	0
chrX_69738r_NoNAG	0	1	0	0	1	0
chrX_697392r	1	0	0	0	0	0
chrX_697400_NoNAG	1	0	0	0	0	0
chrX_69743r_NoNAG	0	1	0	0	1	0
chrX_697449_NoNAG	1	0	0	0	0	0
chrX_697464r_NoNAG	1	0	0	0	0	0
chrX_697483_NoNAG	1	0	0	0	0	0
chrX_697491_NoNAG	1	0	0	0	0	0
chrX_697492_NoNAG	1	0	0	0	0	0
chrX_697496_NoNAG	1	0	0	0	0	0
chrX_697496r_NoNAG	1	0	0	0	0	0
chrX_697520_NoNAG	1	0	0	0	0	0
chrX_697521_NoNAG	1	0	0	0	0	0
chrX_697545_NoNAG	1	0	0	0	0	0
chrX_697555r_NoNAG	1	0	0	0	0	0
chrX_697556r_NoNAG	1	0	0	0	0	0
chrX_697564_NoNAG	1	0	0	0	0	0
chrX_697573_NoNAG	1	0	0	0	0	0
chrX_697588_NoNAG	1	0	0	0	0	0
chrX_697589_NoNAG	1	0	0	0	0	0
chrX_697603_NoNAG	1	0	0	0	0	0
chrX_697604r_NoNAG	1	0	0	0	0	0
chrX_697643	1	0	0	0	0	0
chrX_697644	1	0	0	0	0	0
chrX_697669r	1	0	0	1	1	0
chrX_697676_NoNAG	1	0	0	0	0	0
chrX_697699r_NoNAG	1	0	0	0	0	0
chrX_697705_NoNAG	1	0	0	0	0	0
chrX_697706_NoNAG	1	0	0	0	0	0
chrX_697707_NoNAG	1	0	0	0	0	0
chrX_697708_NoNAG	1	0	0	0	0	0
chrX_697714_NoNAG	1	0	0	0	0	0
chrX_697724r_NoNAG	1	0	0	0	0	0
chrX_697726_NoNAG	1	0	0	0	0	0
chrX_697741r_NoNAG	1	0	0	0	0	0
chrX_697758_NoNAG	1	0	0	0	0	0
chrX_697761_NoNAG	1	0	0	0	0	0
chrX_69776r_NoNAG	1	0	0	0	0	0
chrX_697787r_NoNAG	1	0	0	0	0	0
chrX_697791_NoNAG	1	0	0	0	0	0
chrX_697810_NoNAG	1	0	0	0	0	0
chrX_697836_NoNAG	1	0	0	0	0	0
chrX_697837_NoNAG	1	0	0	0	0	0
chrX_697841r_NoNAG	1	0	0	0	0	0
chrX_697845r_NoNAG	1	0	0	1	1	0
chrX_697866_NoNAG	1	0	0	0	0	0
chrX_697885_NoNAG	1	0	0	0	0	0
chrX_697886	1	0	0	0	0	0
chrX_697887_NoNAG	1	0	0	0	0	0
chrX_69794	0	1	0	0	1	0
chrX_697948	1	0	0	0	0	0
chrX_697954r_NoNAG	1	0	0	0	0	0
chrX_69795r_NoNAG	0	1	0	0	1	0
chrX_697960r_NoNAG	1	0	0	0	0	0
chrX_69798_NoNAG	0	1	0	0	1	0
chrX_697998r_NoNAG	1	0	0	0	0	0
chrX_698034_NoNAG	1	0	0	0	0	0
chrX_698040_NoNAG	1	0	0	0	0	0
chrX_698041r_NoNAG	1	0	0	0	0	0
chrX_698062_NoNAG	1	0	0	0	0	0
chrX_698095r_NoNAG	1	0	0	0	0	0
chrX_69809r_NoNAG	0	1	0	0	1	0
chrX_698107r	1	0	0	0	0	0
chrX_698108r	1	0	0	0	0	0
chrX_69810r_NoNAG	0	1	0	0	1	0
chrX_69811_NoNAG	0	1	0	0	1	0
chrX_698123_NoNAG	1	0	0	0	0	0
chrX_69814_NoNAG	0	1	0	0	1	0
chrX_698154r_NoNAG	1	0	0	0	0	0
chrX_698155r_NoNAG	1	0	0	0	0	0
chrX_698165_NoNAG	1	0	0	0	0	0
chrX_698184r_NoNAG	1	0	0	0	0	0
chrX_698215_NoNAG	1	0	0	1	1	0
chrX_698264_NoNAG	1	0	0	0	0	0
chrX_698268_NoNAG	1	0	0	0	0	0
chrX_69828r_NoNAG	1	0	0	0	0	0
chrX_698311_NoNAG	1	0	0	0	0	0
chrX_698356r_NoNAG	1	0	0	0	0	0
chrX_698360_NoNAG	1	0	0	0	0	0
chrX_698376r_NoNAG	1	0	0	0	0	0
chrX_698390_NoNAG	1	0	0	0	0	0
chrX_698399r_NoNAG	1	0	0	0	0	0
chrX_69840r_NoNAG	1	0	0	1	1	0
chrX_698425_NoNAG	1	0	0	0	0	0
chrX_698431r_NoNAG	1	0	0	0	0	0
chrX_698452_NoNAG	0	1	0	0	1	0
chrX_698453	0	1	0	0	1	0
chrX_698471_NoNAG	1	0	0	0	0	0
chrX_698472_NoNAG	1	0	0	0	0	0
chrX_698487r_NoNAG	1	0	0	0	0	0
chrX_698497r_NoNAG	1	0	0	0	0	0
chrX_698513r_NoNAG	1	0	0	0	0	0
chrX_698571r_NoNAG	1	0	0	0	0	0
chrX_698572r_NoNAG	1	0	0	0	0	0
chrX_698582r_NoNAG	1	0	0	0	0	0
chrX_698591_NoNAG	1	0	0	0	0	0
chrX_698636_NoNAG	1	0	0	0	0	0
chrX_698643r	1	0	1	0	1	0
chrX_698656_NoNAG	1	0	0	0	0	0
chrX_698674r_NoNAG	1	0	0	0	0	0
chrX_698698	1	0	0	0	0	0
chrX_69869r_NoNAG	1	0	0	0	0	0
chrX_698702r	1	0	0	0	0	0
chrX_698712_NoNAG	1	0	0	0	0	0
chrX_698713_NoNAG	1	0	0	0	0	0
chrX_69873r	1	0	0	2	2	0
chrX_698744r_NoNAG	1	0	0	0	0	0
chrX_698746_NoNAG	1	0	0	0	0	0
chrX_698769r_NoNAG	1	0	0	0	0	0
chrX_69876r_NoNAG	1	0	0	0	0	0
chrX_698787_NoNAG	1	0	0	0	0	0
chrX_698793r	1	0	0	1	1	0
chrX_698815r	1	0	0	1	1	0
chrX_698818r_NoNAG	1	0	0	0	0	0
chrX_698819r_NoNAG	1	0	0	0	0	0
chrX_69883r_NoNAG	1	0	0	0	0	0
chrX_698845_NoNAG	1	0	0	0	0	0
chrX_698861r_NoNAG	1	0	0	0	0	0
chrX_698869r_NoNAG	1	0	0	0	0	0
chrX_698875_NoNAG	1	0	0	0	0	0
chrX_698876_NoNAG	1	0	0	0	0	0
chrX_698882r_NoNAG	1	0	0	0	0	0
chrX_698888_NoNAG	1	0	0	0	0	0
chrX_698894r_NoNAG	1	0	0	0	0	0
chrX_698896_NoNAG	1	0	0	0	0	0
chrX_698899r_NoNAG	1	0	0	0	0	0
chrX_698903	1	0	0	0	0	0
chrX_69896_NoNAG	1	0	0	0	0	0
chrX_698975	1	0	0	0	0	0
chrX_698996_NoNAG	1	0	0	0	0	0
chrX_69900r_NoNAG	1	0	0	0	0	0
chrX_699012r_NoNAG	0	1	0	0	1	0
chrX_699024_NoNAG	1	0	0	0	0	0
chrX_699027r_NoNAG	1	0	0	0	0	0
chrX_699031r_NoNAG	1	0	0	0	0	0
chrX_699036r_NoNAG	1	0	0	0	0	0
chrX_699042r	1	0	0	0	0	0
chrX_69904r	1	0	0	0	0	0
chrX_699066r_NoNAG	1	0	0	0	0	0
chrX_699099_NoNAG	1	0	0	0	0	0
chrX_699101r	1	0	0	0	0	0
chrX_699113_NoNAG	1	0	0	1	1	0
chrX_699124r_NoNAG	1	0	0	0	0	0
chrX_699125r_NoNAG	1	0	0	0	0	0
chrX_699126r_NoNAG	1	0	0	0	0	0
chrX_699127r_NoNAG	1	0	0	0	0	0
chrX_699132r_NoNAG	1	0	0	0	0	0
chrX_699148_NoNAG	1	0	0	0	0	0
chrX_699151_NoNAG	1	0	0	0	0	0
chrX_699157r_NoNAG	1	0	0	0	0	0
chrX_699201r_NoNAG	1	0	0	0	0	0
chrX_699224r_NoNAG	1	0	0	0	0	0
chrX_699248_NoNAG	1	0	0	0	0	0
chrX_699287r	1	0	0	0	0	0
chrX_699305_NoNAG	1	0	0	0	0	0
chrX_699306	1	0	0	0	0	0
chrX_699314_NoNAG	1	0	0	0	0	0
chrX_699315_NoNAG	1	0	0	0	0	0
chrX_699316_NoNAG	1	0	0	0	0	0
chrX_699330_NoNAG	1	0	0	0	0	0
chrX_699331_NoNAG	1	0	0	0	0	0
chrX_699343_NoNAG	1	0	0	0	0	0
chrX_699349_NoNAG	1	0	0	0	0	0
chrX_699352_NoNAG	1	0	0	0	0	0
chrX_699378_NoNAG	1	0	0	0	0	0
chrX_699420_NoNAG	1	0	0	0	0	0
chrX_699421_NoNAG	1	0	0	0	0	0
chrX_699422_NoNAG	1	0	0	0	0	0
chrX_699425_NoNAG	1	0	0	0	0	0
chrX_699425r	1	0	0	0	0	0
chrX_699437r_NoNAG	1	0	0	0	0	0
chrX_699457r_NoNAG	1	0	0	0	0	0
chrX_699488r_NoNAG	1	0	0	0	0	0
chrX_699503r_NoNAG	1	0	0	0	0	0
chrX_699518	1	0	0	0	0	0
chrX_699519_NoNAG	1	0	0	0	0	0
chrX_699521r_NoNAG	1	0	0	0	0	0
chrX_699532r_NoNAG	1	0	0	0	0	0
chrX_699549r_NoNAG	1	0	0	0	0	0
chrX_699595_NoNAG	1	0	0	0	0	0
chrX_699616_NoNAG	1	0	0	0	0	0
chrX_699617_NoNAG	1	0	0	0	0	0
chrX_699645r	1	0	0	0	0	0
chrX_699668_NoNAG	1	0	0	0	0	0
chrX_699686r_NoNAG	1	0	0	0	0	0
chrX_69968r_NoNAG	1	0	0	0	0	0
chrX_699720r	1	0	0	0	0	0
chrX_699721r_NoNAG	1	0	0	0	0	0
chrX_699728_NoNAG	1	0	0	0	0	0
chrX_69973_NoNAG	1	0	0	0	0	0
chrX_699764r_NoNAG	1	0	0	0	0	0
chrX_699772r_NoNAG	1	0	0	0	0	0
chrX_699784_NoNAG	1	0	0	0	0	0
chrX_699799r_NoNAG	1	0	0	0	0	0
chrX_699812r_NoNAG	1	0	0	0	0	0
chrX_699813r_NoNAG	1	0	0	0	0	0
chrX_699816r_NoNAG	1	0	0	0	0	0
chrX_699825r_NoNAG	1	0	0	0	0	0
chrX_69982_NoNAG	1	0	0	0	0	0
chrX_699835r_NoNAG	0	1	0	0	1	0
chrX_699846r_NoNAG	0	1	0	0	1	0
chrX_699847_NoNAG	0	1	0	0	1	0
chrX_699860r_NoNAG	1	0	0	0	0	0
chrX_699877	1	0	0	0	0	0
chrX_699884r	1	0	0	0	0	0
chrX_699889	1	0	0	0	0	0
chrX_69991_NoNAG	1	0	0	0	0	0
chrX_699923r_NoNAG	1	0	0	0	0	0
chrX_699941_NoNAG	1	0	0	0	0	0
chrX_699946r_NoNAG	1	0	0	0	0	0
chrX_699952r_NoNAG	1	0	0	0	0	0
chrX_699954_NoNAG	1	0	0	1	1	0
chrX_69996_NoNAG	1	0	0	0	0	0
chrX_700038r_NoNAG	1	0	0	0	0	0
chrX_700051r_NoNAG	1	0	0	0	0	0
chrX_700086r_NoNAG	1	0	0	0	0	0
chrX_700116r	1	0	0	0	0	0
chrX_700117r_NoNAG	1	0	0	0	0	0
chrX_700131r	1	0	0	1	1	0
chrX_700133_NoNAG	1	0	0	0	0	0
chrX_700169r_NoNAG	1	0	0	0	0	0
chrX_700170_NoNAG	1	0	0	0	0	0
chrX_700170r_NoNAG	1	0	0	0	0	0
chrX_700184_NoNAG	1	0	0	0	0	0
chrX_700190_NoNAG	1	0	0	0	0	0
chrX_700231	1	0	0	0	0	0
chrX_700231r	1	0	0	0	0	0
chrX_700232r_NoNAG	1	0	0	0	0	0
chrX_700256r_NoNAG	1	0	0	0	0	0
chrX_700264	1	0	0	0	0	0
chrX_700265r_NoNAG	1	0	0	0	0	0
chrX_700273r_NoNAG	1	0	0	0	0	0
chrX_700277r_NoNAG	1	0	0	0	0	0
chrX_700286_NoNAG	1	0	0	0	0	0
chrX_700287_NoNAG	1	0	0	0	0	0
chrX_700288	1	0	0	0	0	0
chrX_700289_NoNAG	1	0	0	0	0	0
chrX_700333r_NoNAG	1	0	0	0	0	0
chrX_700360r	1	0	0	1	1	0
chrX_700361r_NoNAG	1	0	1	0	1	0
chrX_700399r	1	0	0	0	0	0
chrX_700414_NoNAG	1	0	0	0	0	0
chrX_700449r_NoNAG	1	0	0	0	0	0
chrX_700450r_NoNAG	1	0	0	0	0	0
chrX_700451_NoNAG	1	0	0	0	0	0
chrX_700457_NoNAG	1	0	0	0	0	0
chrX_700463_NoNAG	1	0	0	0	0	0
chrX_700470r	1	0	0	0	0	0
chrX_700476r_NoNAG	1	0	0	0	0	0
chrX_700495r_NoNAG	1	0	0	0	0	0
chrX_700502_NoNAG	1	0	0	0	0	0
chrX_700507_NoNAG	1	0	0	0	0	0
chrX_700530r_NoNAG	1	0	0	0	0	0
chrX_700549_NoNAG	0	1	0	0	1	0
chrX_700553_NoNAG	0	1	0	0	1	0
chrX_700556_NoNAG	0	1	0	0	1	0
chrX_700563r_NoNAG	1	0	0	0	0	0
chrX_700569_NoNAG	1	0	0	0	0	0
chrX_700585r_NoNAG	1	0	0	0	0	0
chrX_700586r_NoNAG	1	0	0	0	0	0
chrX_700606_NoNAG	1	0	0	0	0	0
chrX_70060_NoNAG	0	1	0	0	1	0
chrX_700626_NoNAG	1	0	0	0	0	0
chrX_700675_NoNAG	1	0	0	0	0	0
chrX_70075r_NoNAG	1	0	0	0	0	0
chrX_700789_NoNAG	1	0	0	0	0	0
chrX_700885	1	0	0	0	0	0
chrX_70091r_NoNAG	1	0	0	0	0	0
chrX_700929_NoNAG	1	0	0	0	0	0
chrX_700939_NoNAG	1	0	0	0	0	0
chrX_700946r_NoNAG	1	0	0	0	0	0
chrX_700958r_NoNAG	1	0	0	0	0	0
chrX_700963_NoNAG	1	0	0	0	0	0
chrX_700973_NoNAG	1	0	0	0	0	0
chrX_700973r_NoNAG	1	0	0	0	0	0
chrX_700982r_NoNAG	1	0	0	0	0	0
chrX_70099_NoNAG	1	0	0	0	0	0
chrX_701012r_NoNAG	0	1	0	0	1	0
chrX_701018r_NoNAG	0	1	0	0	1	0
chrX_701022	0	1	0	0	1	0
chrX_701023r_NoNAG	0	1	0	0	1	0
chrX_701029_NoNAG	1	0	0	0	0	0
chrX_701035_NoNAG	1	0	0	0	0	0
chrX_701049_NoNAG	1	0	0	0	0	0
chrX_701061r_NoNAG	1	0	0	0	0	0
chrX_701062_NoNAG	1	0	0	0	0	0
chrX_701080_NoNAG	1	0	0	0	0	0
chrX_701083_NoNAG	1	0	0	0	0	0
chrX_701084_NoNAG	1	0	0	0	0	0
chrX_701094_NoNAG	1	0	0	0	0	0
chrX_701108r_NoNAG	1	0	0	0	0	0
chrX_701109r_NoNAG	1	0	0	0	0	0
chrX_701110r_NoNAG	1	0	0	0	0	0
chrX_701121r_NoNAG	1	0	0	0	0	0
chrX_701129r_NoNAG	1	0	0	0	0	0
chrX_701132r	1	0	0	0	0	0
chrX_701148_NoNAG	1	0	0	0	0	0
chrX_701149_NoNAG	1	0	0	0	0	0
chrX_701162_NoNAG	1	0	0	0	0	0
chrX_701174_NoNAG	1	0	0	0	0	0
chrX_701179_NoNAG	1	0	0	0	0	0
chrX_701185_NoNAG	1	0	0	0	0	0
chrX_701202r_NoNAG	1	0	0	0	0	0
chrX_701215r	1	0	0	0	0	0
chrX_701216r	1	0	0	0	0	0
chrX_701235_NoNAG	1	0	0	0	0	0
chrX_701244_NoNAG	1	0	0	0	0	0
chrX_701251r_NoNAG	1	0	0	0	0	0
chrX_701259r_NoNAG	1	0	0	0	0	0
chrX_701260r_NoNAG	1	0	0	0	0	0
chrX_701266_NoNAG	1	0	0	0	0	0
chrX_701281r_NoNAG	1	0	0	0	0	0
chrX_701302r_NoNAG	0	1	0	0	1	0
chrX_701316r_NoNAG	1	0	0	0	0	0
chrX_701320_NoNAG	1	0	0	0	0	0
chrX_701326	1	0	0	0	0	0
chrX_701329_NoNAG	1	0	0	0	0	0
chrX_701333_NoNAG	1	0	0	0	0	0
chrX_701334_NoNAG	1	0	0	0	0	0
chrX_701335_NoNAG	1	0	0	0	0	0
chrX_701336_NoNAG	1	0	0	0	0	0
chrX_701365r_NoNAG	1	0	0	0	0	0
chrX_70137	1	0	0	0	0	0
chrX_701376_NoNAG	1	0	0	0	0	0
chrX_701384_NoNAG	1	0	0	0	0	0
chrX_701385_NoNAG	1	0	0	0	0	0
chrX_701390r_NoNAG	1	0	0	0	0	0
chrX_701392_NoNAG	1	0	0	0	0	0
chrX_701407_NoNAG	1	0	0	0	0	0
chrX_701424_NoNAG	1	0	0	0	0	0
chrX_701424r_NoNAG	1	0	0	0	0	0
chrX_701431_NoNAG	1	0	0	0	0	0
chrX_701458_NoNAG	1	0	0	0	0	0
chrX_701477r_NoNAG	1	0	0	0	0	0
chrX_701479_NoNAG	1	0	0	0	0	0
chrX_70147_NoNAG	1	0	0	0	0	0
chrX_701485r_NoNAG	1	0	0	0	0	0
chrX_701504	1	0	0	0	0	0
chrX_701527_NoNAG	1	0	0	1	1	0
chrX_701540_NoNAG	1	0	0	0	0	0
chrX_701541_NoNAG	1	0	0	0	0	0
chrX_70154_NoNAG	1	0	0	0	0	0
chrX_70155_NoNAG	1	0	0	0	0	0
chrX_70155r_NoNAG	1	0	0	0	0	0
chrX_701565r	1	0	0	0	0	0
chrX_701566r_NoNAG	1	0	0	0	0	0
chrX_701595_NoNAG	1	0	0	0	0	0
chrX_701627r_NoNAG	1	0	0	0	0	0
chrX_701630	1	0	0	0	0	0
chrX_701630r	1	0	0	0	0	0
chrX_701640	1	0	0	0	0	0
chrX_701680r_NoNAG	1	0	0	0	0	0
chrX_701704r_NoNAG	1	0	0	0	0	0
chrX_701737r_NoNAG	1	0	0	0	0	0
chrX_70184r_NoNAG	1	0	0	0	0	0
chrX_701855_NoNAG	1	0	0	0	0	0
chrX_701915_NoNAG	1	0	0	0	0	0
chrX_701924r_NoNAG	1	0	0	1	1	0
chrX_701964	1	0	0	0	0	0
chrX_70205r_NoNAG	1	0	0	0	0	0
chrX_702118r_NoNAG	1	1	0	0	1	0
chrX_702179r_NoNAG	1	1	0	0	1	0
chrX_702313r_NoNAG	1	0	0	0	0	0
chrX_702320r_NoNAG	1	0	0	0	0	0
chrX_702418r	0	1	0	0	1	0
chrX_702442r_NoNAG	0	0	1	0	1	0
chrX_702443r_NoNAG	0	0	1	0	1	0
chrX_702447_NoNAG	0	0	1	0	1	0
chrX_702559r_NoNAG	0	0	1	0	1	0
chrX_702587r_NoNAG	0	0	1	0	1	0
chrX_702592r_NoNAG	0	0	1	0	1	0
chrX_70259r_NoNAG	1	0	0	0	0	0
chrX_70260r	1	0	0	0	0	0
chrX_70261_NoNAG	1	0	0	0	0	0
chrX_70273r_NoNAG	1	0	0	0	0	0
chrX_702743_NoNAG	1	1	0	0	1	0
chrX_702748_NoNAG	1	1	0	0	1	0
chrX_702752r_NoNAG	1	1	0	0	1	0
chrX_702759r_NoNAG	1	1	0	0	1	0
chrX_70277r	1	0	0	0	0	0
chrX_702784_NoNAG	1	0	0	1	1	0
chrX_70284r_NoNAG	1	0	0	1	1	0
chrX_702899_NoNAG	1	0	0	1	1	0
chrX_702916r_NoNAG	1	0	0	0	0	0
chrX_702917r_NoNAG	1	0	0	0	0	0
chrX_702918	1	0	0	0	0	0
chrX_702929_NoNAG	1	0	0	0	0	0
chrX_70292_NoNAG	1	0	0	0	0	0
chrX_702954_NoNAG	1	0	0	0	0	0
chrX_702964r_NoNAG	1	0	0	0	0	0
chrX_702985r	1	0	0	0	0	0
chrX_70300_NoNAG	1	0	0	0	0	0
chrX_70301_NoNAG	1	0	0	0	0	0
chrX_703065r_NoNAG	1	0	0	0	0	0
chrX_703067_NoNAG	1	0	0	0	0	0
chrX_703176r_NoNAG	1	0	0	0	0	0
chrX_703194_NoNAG	1	0	0	0	0	0
chrX_703203r_NoNAG	1	0	0	0	0	0
chrX_703204_NoNAG	1	0	0	0	0	0
chrX_703205_NoNAG	1	0	0	0	0	0
chrX_703222r_NoNAG	1	0	0	0	0	0
chrX_703228r_NoNAG	1	0	0	0	0	0
chrX_703233r_NoNAG	1	0	0	0	0	0
chrX_703238r_NoNAG	1	0	0	0	0	0
chrX_703242r_NoNAG	1	0	0	0	0	0
chrX_703249r_NoNAG	1	0	0	0	0	0
chrX_703255r_NoNAG	1	0	0	0	0	0
chrX_703279r_NoNAG	1	0	0	0	0	0
chrX_703280r_NoNAG	1	0	0	0	0	0
chrX_703281r_NoNAG	1	0	0	0	0	0
chrX_703282r_NoNAG	1	0	0	0	0	0
chrX_703287r_NoNAG	1	0	0	0	0	0
chrX_703288_NoNAG	1	0	0	0	0	0
chrX_703296_NoNAG	1	0	0	0	0	0
chrX_703302_NoNAG	1	0	0	0	0	0
chrX_703311r_NoNAG	1	0	0	0	0	0
chrX_703314r_NoNAG	1	0	0	0	0	0
chrX_703315r_NoNAG	1	0	0	0	0	0
chrX_703319r_NoNAG	0	1	0	0	1	0
chrX_703325r	0	1	0	0	1	0
chrX_70333_NoNAG	1	0	0	0	0	0
chrX_703343	1	0	0	0	0	0
chrX_70334_NoNAG	1	0	0	0	0	0
chrX_703375_NoNAG	1	0	0	0	0	0
chrX_703437	1	0	0	0	0	0
chrX_703438_NoNAG	1	0	0	0	0	0
chrX_703457_NoNAG	0	1	0	0	1	0
chrX_703458_NoNAG	0	1	0	0	1	0
chrX_703489r_NoNAG	0	1	0	1	2	0
chrX_703524r_NoNAG	1	0	0	0	0	0
chrX_703565r_NoNAG	1	0	0	0	0	0
chrX_703566r_NoNAG	1	0	0	0	0	0
chrX_703574r_NoNAG	1	0	0	0	0	0
chrX_703584	1	0	0	0	0	0
chrX_703598_NoNAG	1	0	0	0	0	0
chrX_703667_NoNAG	1	0	0	0	0	0
chrX_703688_NoNAG	1	0	0	0	0	0
chrX_703694_NoNAG	1	0	0	0	0	0
chrX_703706r_NoNAG	1	0	0	0	0	0
chrX_703730r_NoNAG	1	0	0	0	0	0
chrX_703795_NoNAG	0	1	0	0	1	0
chrX_703828r_NoNAG	1	0	0	0	0	0
chrX_703829_NoNAG	1	0	0	0	0	0
chrX_703829r_NoNAG	1	0	0	0	0	0
chrX_703843_NoNAG	1	0	0	0	0	0
chrX_703856r_NoNAG	1	0	0	0	0	0
chrX_703873	1	0	0	0	0	0
chrX_70388_NoNAG	1	0	0	0	0	0
chrX_703901r_NoNAG	0	1	0	0	1	0
chrX_703912r_NoNAG	0	1	0	0	1	0
chrX_703920_NoNAG	1	0	0	0	0	0
chrX_703935_NoNAG	1	0	0	0	0	0
chrX_703943r_NoNAG	1	0	0	0	0	0
chrX_703949r_NoNAG	1	0	0	0	0	0
chrX_703953r_NoNAG	1	0	0	0	0	0
chrX_703959r_NoNAG	1	0	0	0	0	0
chrX_703960r	1	0	0	0	0	0
chrX_703964r_NoNAG	1	0	0	0	0	0
chrX_703974r_NoNAG	1	0	0	0	0	0
chrX_703975r_NoNAG	1	0	0	0	0	0
chrX_703988r_NoNAG	1	0	0	0	0	0
chrX_703989r	1	0	0	0	0	0
chrX_703999	1	0	0	0	0	0
chrX_70400r_NoNAG	1	0	0	0	0	0
chrX_704015_NoNAG	1	0	0	0	0	0
chrX_704034_NoNAG	1	0	0	0	0	0
chrX_704035_NoNAG	1	0	0	0	0	0
chrX_704048r_NoNAG	1	0	0	0	0	0
chrX_704058_NoNAG	1	0	0	0	0	0
chrX_704061	1	0	0	0	0	0
chrX_704067r_NoNAG	1	0	0	0	0	0
chrX_704069	1	0	0	0	0	0
chrX_704075r_NoNAG	1	0	0	0	0	0
chrX_704076r_NoNAG	1	0	0	0	0	0
chrX_704081_NoNAG	1	0	0	0	0	0
chrX_704106_NoNAG	1	0	0	0	0	0
chrX_704114r_NoNAG	1	0	0	0	0	0
chrX_704128_NoNAG	1	0	0	0	0	0
chrX_704129_NoNAG	1	0	0	0	0	0
chrX_704142r_NoNAG	1	0	0	0	0	0
chrX_704158r_NoNAG	1	0	0	0	0	0
chrX_704177_NoNAG	1	0	0	0	0	0
chrX_704195_NoNAG	1	0	0	0	0	0
chrX_704223r_NoNAG	1	0	0	0	0	0
chrX_704240_NoNAG	1	0	0	0	0	0
chrX_704241_NoNAG	1	0	0	0	0	0
chrX_704249r_NoNAG	1	0	0	0	0	0
chrX_704252r_NoNAG	1	0	0	0	0	0
chrX_704269_NoNAG	1	0	0	0	0	0
chrX_704280_NoNAG	1	0	0	0	0	0
chrX_704299_NoNAG	0	1	0	0	1	0
chrX_704306_NoNAG	0	1	0	0	1	0
chrX_704325r_NoNAG	1	0	0	0	0	0
chrX_704330r	1	0	0	0	0	0
chrX_704338r_NoNAG	1	0	0	0	0	0
chrX_70433r_NoNAG	1	0	0	0	0	0
chrX_704348r_NoNAG	1	0	0	0	0	0
chrX_704374r_NoNAG	1	0	0	0	0	0
chrX_704399_NoNAG	1	0	0	0	0	0
chrX_704402_NoNAG	1	0	0	0	0	0
chrX_704411_NoNAG	0	0	1	0	1	0
chrX_704414r_NoNAG	0	0	1	0	1	0
chrX_704420_NoNAG	0	0	1	0	1	0
chrX_704429r_NoNAG	1	0	0	0	0	0
chrX_704430r_NoNAG	1	0	0	0	0	0
chrX_704471_NoNAG	1	0	0	0	0	0
chrX_704483r_NoNAG	1	0	0	0	0	0
chrX_704515r	0	1	0	0	1	0
chrX_704520r_NoNAG	0	1	0	0	1	0
chrX_704521r_NoNAG	0	1	0	0	1	0
chrX_704530r_NoNAG	0	1	0	0	1	0
chrX_704533r_NoNAG	0	1	0	0	1	0
chrX_704548_NoNAG	1	0	0	0	0	0
chrX_704549	1	0	0	0	0	0
chrX_70454r	0	1	0	0	1	0
chrX_704573r	1	0	0	0	0	0
chrX_704574r_NoNAG	1	0	0	0	0	0
chrX_704582_NoNAG	1	0	0	0	0	0
chrX_704589_NoNAG	1	0	0	0	0	0
chrX_704590r_NoNAG	1	0	0	0	0	0
chrX_704605r_NoNAG	1	0	0	0	0	0
chrX_704616r_NoNAG	1	0	0	1	1	0
chrX_704620r_NoNAG	1	0	0	1	1	0
chrX_704629	1	0	0	0	0	0
chrX_704636_NoNAG	1	0	0	0	0	0
chrX_704637_NoNAG	1	0	0	0	0	0
chrX_70463_NoNAG	1	0	0	0	0	0
chrX_704689_NoNAG	1	0	0	0	0	0
chrX_704690_NoNAG	1	0	0	0	0	0
chrX_704722r_NoNAG	1	0	0	0	0	0
chrX_70472_NoNAG	1	0	0	0	0	0
chrX_70472r	1	0	0	0	0	0
chrX_704740r_NoNAG	1	0	0	0	0	0
chrX_704744r_NoNAG	1	0	0	0	0	0
chrX_704747r_NoNAG	1	0	0	0	0	0
chrX_704762r_NoNAG	1	0	0	0	0	0
chrX_704767r	1	0	0	0	0	0
chrX_704786_NoNAG	0	1	0	0	1	0
chrX_704797r_NoNAG	1	0	0	0	0	0
chrX_704798_NoNAG	1	0	0	0	0	0
chrX_704816r_NoNAG	1	0	0	0	0	0
chrX_704817r_NoNAG	1	0	0	0	0	0
chrX_704837r_NoNAG	1	0	0	0	0	0
chrX_704850r_NoNAG	1	0	0	0	0	0
chrX_704858r_NoNAG	1	0	0	0	0	0
chrX_704859r_NoNAG	1	0	0	0	0	0
chrX_704860r_NoNAG	1	0	0	0	0	0
chrX_704889r	0	1	0	0	1	0
chrX_704899r	0	1	0	0	1	0
chrX_704913_NoNAG	1	0	0	0	0	0
chrX_704916r_NoNAG	1	0	0	0	0	0
chrX_70492_NoNAG	1	0	0	1	1	0
chrX_704932r_NoNAG	1	0	0	0	0	0
chrX_704942_NoNAG	1	0	0	0	0	0
chrX_704948_NoNAG	1	0	0	0	0	0
chrX_704959_NoNAG	1	0	0	0	0	0
chrX_704971r_NoNAG	0	1	0	0	1	0
chrX_704981_NoNAG	0	0	1	0	1	0
chrX_704984r_NoNAG	0	1	0	0	1	0
chrX_704985r_NoNAG	0	1	0	0	1	0
chrX_705011r_NoNAG	1	0	0	0	0	0
chrX_705025r_NoNAG	1	0	0	0	0	0
chrX_705033r_NoNAG	1	0	0	0	0	0
chrX_705034r_NoNAG	1	0	0	0	0	0
chrX_705080r_NoNAG	1	0	0	0	0	0
chrX_705087r_NoNAG	1	0	0	0	0	0
chrX_705096r_NoNAG	1	0	0	0	0	0
chrX_70509r_NoNAG	1	0	0	0	0	0
chrX_705106r_NoNAG	1	0	0	0	0	0
chrX_705120r_NoNAG	1	0	0	0	0	0
chrX_705121r_NoNAG	1	0	0	0	0	0
chrX_705127r_NoNAG	1	0	0	0	0	0
chrX_705128r_NoNAG	1	0	0	0	0	0
chrX_705129r_NoNAG	1	0	0	0	0	0
chrX_705139r_NoNAG	1	0	0	0	0	0
chrX_705150r_NoNAG	1	0	0	0	0	0
chrX_705151r_NoNAG	1	0	0	0	0	0
chrX_705154r_NoNAG	1	0	0	0	0	0
chrX_705176r	1	0	0	0	0	0
chrX_705179r_NoNAG	1	0	0	0	0	0
chrX_705209r_NoNAG	1	0	0	0	0	0
chrX_705218r_NoNAG	1	0	0	0	0	0
chrX_705219r_NoNAG	1	0	0	0	0	0
chrX_705220r_NoNAG	1	0	0	0	0	0
chrX_705226r_NoNAG	1	0	0	0	0	0
chrX_705227r_NoNAG	1	0	0	0	0	0
chrX_705228r_NoNAG	1	0	0	0	0	0
chrX_705248r	1	0	0	0	0	0
chrX_705253r_NoNAG	1	0	0	0	0	0
chrX_705266_NoNAG	1	0	0	0	0	0
chrX_705267_NoNAG	1	0	0	0	0	0
chrX_705276r_NoNAG	1	0	0	0	0	0
chrX_705280r	0	1	0	0	1	0
chrX_705309r_NoNAG	1	0	0	0	0	0
chrX_70533_NoNAG	1	0	0	0	0	0
chrX_705344r_NoNAG	1	0	0	0	0	0
chrX_705353_NoNAG	1	0	0	0	0	0
chrX_705354r_NoNAG	1	0	0	0	0	0
chrX_705359_NoNAG	1	0	0	0	0	0
chrX_705369r_NoNAG	1	0	0	0	0	0
chrX_705376r_NoNAG	1	0	0	0	0	0
chrX_705377_NoNAG	1	0	0	0	0	0
chrX_705377r_NoNAG	1	0	0	0	0	0
chrX_705384r_NoNAG	1	0	0	0	0	0
chrX_705397	1	0	0	0	0	0
chrX_705398	1	0	0	0	0	0
chrX_705410r_NoNAG	0	1	0	0	1	0
chrX_705444r_NoNAG	0	1	0	0	1	0
chrX_705445r_NoNAG	0	1	0	0	1	0
chrX_705456r_NoNAG	1	0	0	0	0	0
chrX_705480r	1	0	0	0	0	0
chrX_705516r	1	0	0	0	0	0
chrX_705517	1	0	0	0	0	0
chrX_705527_NoNAG	0	1	0	0	1	0
chrX_705558_NoNAG	1	0	0	0	0	0
chrX_705563r_NoNAG	0	1	0	0	1	0
chrX_70560r_NoNAG	1	0	0	1	1	0
chrX_705621_NoNAG	1	0	0	0	0	0
chrX_705622_NoNAG	1	0	0	0	0	0
chrX_705657r	1	0	0	0	0	0
chrX_705669r_NoNAG	1	0	0	0	0	0
chrX_705691_NoNAG	1	0	0	0	0	0
chrX_705692	1	0	0	0	0	0
chrX_705724r	1	0	0	0	0	0
chrX_705731_NoNAG	1	0	0	0	0	0
chrX_70573r_NoNAG	1	0	0	0	0	0
chrX_705748r_NoNAG	1	0	0	0	0	0
chrX_705756r_NoNAG	1	0	0	0	0	0
chrX_705757r_NoNAG	1	0	0	0	0	0
chrX_705758r_NoNAG	1	0	0	0	0	0
chrX_705766r_NoNAG	1	0	0	0	0	0
chrX_705769r_NoNAG	1	0	0	0	0	0
chrX_705787r_NoNAG	1	0	0	0	0	0
chrX_705813_NoNAG	1	0	0	0	0	0
chrX_705813r_NoNAG	1	0	0	0	0	0
chrX_705845_NoNAG	0	0	1	0	1	0
chrX_705850_NoNAG	0	1	0	0	1	0
chrX_705851r_NoNAG	0	1	0	0	1	0
chrX_705864_NoNAG	0	1	0	0	1	0
chrX_705865	0	1	0	0	1	0
chrX_705868_NoNAG	1	0	0	0	0	0
chrX_705869_NoNAG	1	0	0	0	0	0
chrX_705870	1	0	0	0	0	0
chrX_705895r_NoNAG	0	1	0	0	1	0
chrX_705896r_NoNAG	0	1	0	0	1	0
chrX_705897r_NoNAG	0	1	0	0	1	0
chrX_705909r_NoNAG	0	0	1	0	1	0
chrX_705920_NoNAG	0	1	0	0	1	0
chrX_705923_NoNAG	1	0	0	0	0	0
chrX_705932r_NoNAG	1	0	0	0	0	0
chrX_705933r_NoNAG	1	0	0	0	0	0
chrX_705937r_NoNAG	1	0	0	0	0	0
chrX_705950r	1	0	0	0	0	0
chrX_705954_NoNAG	1	0	0	0	0	0
chrX_705955_NoNAG	1	0	0	0	0	0
chrX_705962_NoNAG	1	0	0	0	0	0
chrX_70596r_NoNAG	1	0	0	0	0	0
chrX_705974_NoNAG	1	0	0	0	0	0
chrX_705977_NoNAG	1	0	0	0	0	0
chrX_706074r_NoNAG	1	0	0	0	0	0
chrX_706085r	1	0	0	0	0	0
chrX_706086r_NoNAG	1	0	0	0	0	0
chrX_706089_NoNAG	1	0	0	0	0	0
chrX_706090_NoNAG	1	0	0	0	0	0
chrX_706102r_NoNAG	1	0	0	0	0	0
chrX_706103r_NoNAG	1	0	0	0	0	0
chrX_706121r_NoNAG	0	1	0	0	1	0
chrX_706128_NoNAG	0	1	0	0	1	0
chrX_706134	0	1	0	0	1	0
chrX_706143r_NoNAG	1	0	0	0	0	0
chrX_706153	1	0	0	0	0	0
chrX_706167_NoNAG	1	0	0	0	0	0
chrX_706175_NoNAG	1	0	0	0	0	0
chrX_706176r	1	0	0	0	0	0
chrX_706179_NoNAG	0	1	0	0	1	0
chrX_706185_NoNAG	0	1	0	0	1	0
chrX_706186_NoNAG	0	1	0	0	1	0
chrX_706187_NoNAG	0	1	0	0	1	0
chrX_706213r_NoNAG	1	0	0	0	0	0
chrX_706218r_NoNAG	1	0	0	0	0	0
chrX_706235_NoNAG	1	0	0	0	0	0
chrX_706236_NoNAG	1	0	0	0	0	0
chrX_70623r_NoNAG	1	0	0	0	0	0
chrX_706250r_NoNAG	1	0	0	0	0	0
chrX_706251r_NoNAG	1	0	0	0	0	0
chrX_706254_NoNAG	1	0	0	1	1	0
chrX_706262_NoNAG	1	0	0	0	0	0
chrX_706265_NoNAG	1	0	0	0	0	0
chrX_706274_NoNAG	1	0	0	0	0	0
chrX_706300r_NoNAG	1	0	0	0	0	0
chrX_706303_NoNAG	1	0	0	1	1	0
chrX_706312r	1	0	0	1	1	0
chrX_706317_NoNAG	1	0	0	0	0	0
chrX_706326r_NoNAG	1	0	0	0	0	0
chrX_706332_NoNAG	1	0	0	0	0	0
chrX_706366r_NoNAG	1	0	0	0	0	0
chrX_706367r_NoNAG	1	0	0	0	0	0
chrX_706368r_NoNAG	1	0	0	0	0	0
chrX_706369r_NoNAG	1	0	0	0	0	0
chrX_706376r	1	0	0	0	0	0
chrX_706381_NoNAG	1	0	0	0	0	0
chrX_706382_NoNAG	1	0	0	0	0	0
chrX_706383_NoNAG	1	0	0	0	0	0
chrX_706402	1	0	0	0	0	0
chrX_706409r_NoNAG	1	0	0	0	0	0
chrX_706410	1	0	0	0	0	0
chrX_706437_NoNAG	1	0	0	0	0	0
chrX_706462r	1	0	0	1	1	0
chrX_706478	1	0	0	0	0	0
chrX_706479	1	0	0	0	0	0
chrX_706487_NoNAG	1	0	0	0	0	0
chrX_706512_NoNAG	1	0	0	0	0	0
chrX_706523_NoNAG	1	0	0	2	2	0
chrX_706524r_NoNAG	1	0	0	3	3	0
chrX_706537_NoNAG	1	0	0	1	1	0
chrX_706537r_NoNAG	1	0	0	1	1	0
chrX_706538_NoNAG	1	0	0	1	1	0
chrX_706585	1	0	0	0	0	0
chrX_706596r_NoNAG	1	0	0	0	0	0
chrX_706609r_NoNAG	1	0	0	0	0	0
chrX_706641	1	0	0	0	0	0
chrX_706654r_NoNAG	1	0	0	0	0	0
chrX_706668_NoNAG	1	0	0	1	1	0
chrX_706678r_NoNAG	1	0	1	0	1	0
chrX_706697	1	0	0	0	0	0
chrX_706704_NoNAG	1	0	0	0	0	0
chrX_706708_NoNAG	1	0	0	0	0	0
chrX_706711r_NoNAG	1	0	0	0	0	0
chrX_706713_NoNAG	1	0	0	0	0	0
chrX_706743_NoNAG	1	0	0	0	0	0
chrX_706752r_NoNAG	1	0	0	0	0	0
chrX_706755_NoNAG	1	0	0	0	0	0
chrX_706761r_NoNAG	1	0	0	0	0	0
chrX_706762r_NoNAG	1	0	0	0	0	0
chrX_706763_NoNAG	1	0	0	0	0	0
chrX_706774r_NoNAG	1	0	0	0	0	0
chrX_706779r_NoNAG	1	0	0	0	0	0
chrX_706783_NoNAG	1	0	0	0	0	0
chrX_706786r_NoNAG	1	0	0	1	1	0
chrX_706791	1	0	0	0	0	0
chrX_706803_NoNAG	1	0	0	0	0	0
chrX_706817r_NoNAG	1	0	0	0	0	0
chrX_706818_NoNAG	1	0	0	0	0	0
chrX_706825_NoNAG	1	0	0	0	0	0
chrX_706831	1	0	0	0	0	0
chrX_70693_NoNAG	1	0	0	0	0	0
chrX_706980_NoNAG	1	0	0	0	0	0
chrX_706998r_NoNAG	0	1	0	0	1	0
chrX_707039r_NoNAG	0	1	0	0	1	0
chrX_707050r	1	0	0	0	0	0
chrX_707060_NoNAG	1	0	0	0	0	0
chrX_707076_NoNAG	0	1	0	0	1	0
chrX_707083r_NoNAG	0	1	0	0	1	0
chrX_707091_NoNAG	1	0	0	0	0	0
chrX_707101_NoNAG	1	0	0	0	0	0
chrX_707102_NoNAG	1	0	0	0	0	0
chrX_707125r_NoNAG	1	0	0	0	0	0
chrX_707126r_NoNAG	1	0	0	0	0	0
chrX_707135r_NoNAG	1	0	0	0	0	0
chrX_707174r	1	0	0	0	0	0
chrX_707186_NoNAG	1	0	0	0	0	0
chrX_707189_NoNAG	1	0	0	0	0	0
chrX_707197r_NoNAG	1	0	0	0	0	0
chrX_70721	1	0	0	1	1	0
chrX_70722_NoNAG	1	0	0	0	0	0
chrX_707240r_NoNAG	0	1	0	0	1	0
chrX_707255_NoNAG	0	1	0	0	1	0
chrX_707264_NoNAG	1	0	0	0	0	0
chrX_707264r_NoNAG	1	0	0	0	0	0
chrX_707265r_NoNAG	1	0	0	0	0	0
chrX_707267_NoNAG	1	0	0	0	0	0
chrX_707268_NoNAG	1	0	0	0	0	0
chrX_707269_NoNAG	1	0	0	0	0	0
chrX_70726_NoNAG	1	0	0	0	0	0
chrX_707270_NoNAG	1	0	0	0	0	0
chrX_707273r_NoNAG	1	0	0	0	0	0
chrX_707278r_NoNAG	1	0	0	0	0	0
chrX_707279r_NoNAG	1	0	0	0	0	0
chrX_707280r_NoNAG	1	0	0	0	0	0
chrX_707288	1	0	0	0	0	0
chrX_707297_NoNAG	1	0	0	0	0	0
chrX_707309	1	0	0	0	0	0
chrX_707310_NoNAG	1	0	0	0	0	0
chrX_707311r_NoNAG	1	0	0	0	0	0
chrX_707335r_NoNAG	1	0	0	0	0	0
chrX_707349r_NoNAG	1	0	0	0	0	0
chrX_707350r_NoNAG	1	0	0	0	0	0
chrX_707351r_NoNAG	1	0	0	0	0	0
chrX_707354_NoNAG	1	0	0	0	0	0
chrX_707357r_NoNAG	1	0	0	0	0	0
chrX_707384_NoNAG	1	0	0	0	0	0
chrX_707426	1	0	0	0	0	0
chrX_707427	1	0	0	0	0	0
chrX_707431r_NoNAG	1	0	0	0	0	0
chrX_707474r_NoNAG	1	0	0	0	0	0
chrX_707493r_NoNAG	1	0	0	0	0	0
chrX_707497_NoNAG	1	0	0	0	0	0
chrX_707497r_NoNAG	1	0	0	0	0	0
chrX_707498_NoNAG	1	0	0	0	0	0
chrX_70754_NoNAG	1	0	0	0	0	0
chrX_70755_NoNAG	1	0	0	0	0	0
chrX_707579_NoNAG	1	0	0	0	0	0
chrX_707631	1	0	0	0	0	0
chrX_707636r_NoNAG	1	0	0	0	0	0
chrX_707638_NoNAG	1	0	0	0	0	0
chrX_707642r_NoNAG	1	0	0	0	0	0
chrX_707661r_NoNAG	1	0	0	1	1	0
chrX_707664_NoNAG	1	0	0	0	0	0
chrX_707678r_NoNAG	1	0	0	0	0	0
chrX_707687r_NoNAG	1	0	0	0	0	0
chrX_707752r_NoNAG	1	0	0	0	0	0
chrX_707766_NoNAG	1	0	0	0	0	0
chrX_707775_NoNAG	1	0	0	0	0	0
chrX_707790_NoNAG	1	0	0	1	1	0
chrX_707801_NoNAG	1	0	0	0	0	0
chrX_707802_NoNAG	1	0	0	0	0	0
chrX_707805_NoNAG	1	0	0	1	1	0
chrX_707814_NoNAG	1	0	0	0	0	0
chrX_707855r	1	0	0	0	0	0
chrX_707857r	1	0	0	0	0	0
chrX_707870_NoNAG	1	0	0	0	0	0
chrX_707949_NoNAG	1	0	0	0	0	0
chrX_707952_NoNAG	1	0	0	0	0	0
chrX_707952r_NoNAG	1	0	0	0	0	0
chrX_707960	1	0	0	0	0	0
chrX_707986r	1	0	0	0	0	0
chrX_708014_NoNAG	1	0	0	0	0	0
chrX_708016_NoNAG	1	0	0	0	0	0
chrX_708030_NoNAG	1	0	0	0	0	0
chrX_708089r_NoNAG	1	0	0	0	0	0
chrX_708090r	1	0	0	0	0	0
chrX_708091r_NoNAG	1	0	0	0	0	0
chrX_708098_NoNAG	1	0	0	0	0	0
chrX_708114_NoNAG	1	0	0	0	0	0
chrX_708127_NoNAG	1	0	0	0	0	0
chrX_708141r_NoNAG	1	0	0	0	0	0
chrX_708151r_NoNAG	1	0	0	0	0	0
chrX_708174_NoNAG	1	0	0	0	0	0
chrX_708179_NoNAG	1	0	0	0	0	0
chrX_708195_NoNAG	1	0	0	0	0	0
chrX_708210r	1	0	0	0	0	0
chrX_708264_NoNAG	1	0	0	1	1	0
chrX_708270_NoNAG	1	0	0	1	1	0
chrX_708291_NoNAG	1	0	0	0	0	0
chrX_708305r_NoNAG	1	0	0	0	0	0
chrX_708323_NoNAG	1	0	0	1	1	0
chrX_708400_NoNAG	1	0	0	0	0	0
chrX_708427r	1	0	0	3	3	0
chrX_708439_NoNAG	1	0	0	0	0	0
chrX_708447_NoNAG	1	0	0	0	0	0
chrX_708455_NoNAG	1	0	0	0	0	0
chrX_708478r_NoNAG	1	0	0	0	0	0
chrX_708483_NoNAG	1	0	0	0	0	0
chrX_708489_NoNAG	1	0	0	0	0	0
chrX_708490_NoNAG	1	0	0	0	0	0
chrX_708495r_NoNAG	1	0	0	0	0	0
chrX_708498_NoNAG	1	0	0	0	0	0
chrX_708541	1	0	0	1	1	0
chrX_708542_NoNAG	1	0	0	0	0	0
chrX_708635_NoNAG	1	0	0	0	0	0
chrX_708640_NoNAG	1	0	0	0	0	0
chrX_708650_NoNAG	1	0	0	0	0	0
chrX_70865r_NoNAG	1	0	0	0	0	0
chrX_708687_NoNAG	0	1	0	1	2	0
chrX_708715r_NoNAG	1	0	0	0	0	0
chrX_708774_NoNAG	1	0	0	0	0	0
chrX_708775_NoNAG	1	0	0	0	0	0
chrX_708805	1	0	0	0	0	0
chrX_708808_NoNAG	1	0	0	0	0	0
chrX_708833r_NoNAG	1	0	0	0	0	0
chrX_708851r	1	0	0	0	0	0
chrX_708860r_NoNAG	1	0	0	0	0	0
chrX_708868_NoNAG	1	0	0	0	0	0
chrX_708881r_NoNAG	0	1	0	0	1	0
chrX_708928_NoNAG	0	1	0	0	1	0
chrX_708931_NoNAG	0	1	0	0	1	0
chrX_708938_NoNAG	1	0	0	0	0	0
chrX_708982	1	0	0	0	0	0
chrX_708997	1	0	0	1	1	0
chrX_709038_NoNAG	1	0	0	0	0	0
chrX_709046_NoNAG	1	0	0	0	0	0
chrX_709052r_NoNAG	1	0	0	0	0	0
chrX_709062r_NoNAG	1	0	0	0	0	0
chrX_709079_NoNAG	1	0	0	0	0	0
chrX_709087_NoNAG	1	0	0	0	0	0
chrX_709093_NoNAG	1	0	0	0	0	0
chrX_709165_NoNAG	1	0	0	0	0	0
chrX_70919r_NoNAG	1	0	0	0	0	0
chrX_709206_NoNAG	1	0	0	0	0	0
chrX_709207	1	0	0	0	0	0
chrX_709210_NoNAG	1	0	0	0	0	0
chrX_709228	1	0	0	0	0	0
chrX_709249_NoNAG	1	0	0	0	0	0
chrX_709270_NoNAG	1	0	0	0	0	0
chrX_709291_NoNAG	1	0	0	0	0	0
chrX_709294_NoNAG	1	0	0	0	0	0
chrX_709297	1	0	0	0	0	0
chrX_70929r_NoNAG	1	0	0	0	0	0
chrX_70930r_NoNAG	1	0	0	0	0	0
chrX_709312_NoNAG	1	0	0	0	0	0
chrX_709322_NoNAG	1	0	0	0	0	0
chrX_709326r_NoNAG	1	0	0	0	0	0
chrX_709361r_NoNAG	1	0	0	0	0	0
chrX_709391r_NoNAG	1	0	0	0	0	0
chrX_709392r_NoNAG	1	0	0	0	0	0
chrX_709394_NoNAG	1	0	6	3	9	0
chrX_709402_NoNAG	1	0	0	11	11	0
chrX_709411r_NoNAG	1	17	0	1	18	0
chrX_709448r_NoNAG	1	0	2	6	8	0
chrX_709465_NoNAG	1	0	0	0	0	0
chrX_70946r_NoNAG	1	0	0	0	0	0
chrX_709480_NoNAG	1	0	0	0	0	0
chrX_709484r_NoNAG	1	0	0	0	0	0
chrX_709490	1	0	0	0	0	0
chrX_709493_NoNAG	1	0	0	0	0	0
chrX_709494_NoNAG	1	0	0	0	0	0
chrX_709497r_NoNAG	1	0	0	0	0	0
chrX_709521_NoNAG	2	0	0	0	0	0
chrX_709539r_NoNAG	1	0	0	0	0	0
chrX_709545_NoNAG	1	0	0	0	0	0
chrX_709546_NoNAG	1	0	0	0	0	0
chrX_709571r_NoNAG	1	0	0	0	0	0
chrX_709593r_NoNAG	2	0	0	7	7	0
chrX_709604_NoNAG	1	1	0	0	1	0
chrX_709605_NoNAG	1	0	1	0	1	0
chrX_709606_NoNAG	1	0	1	0	1	0
chrX_709611r_NoNAG	1	0	0	1	1	0
chrX_709612r_NoNAG	1	0	0	1	1	0
chrX_709615_NoNAG	1	0	0	0	0	0
chrX_709618_NoNAG	1	0	0	0	0	0
chrX_709624_NoNAG	1	0	0	0	0	0
chrX_709630_NoNAG	1	0	0	0	0	0
chrX_709633_NoNAG	1	0	0	0	0	0
chrX_709657_NoNAG	1	0	0	0	0	0
chrX_709665r_NoNAG	1	0	0	0	0	0
chrX_709692_NoNAG	1	0	0	0	0	0
chrX_709693_NoNAG	1	0	0	0	0	0
chrX_709694_NoNAG	1	0	0	0	0	0
chrX_709764r_NoNAG	1	0	0	0	0	0
chrX_709826_NoNAG	1	0	0	0	0	0
chrX_709827_NoNAG	1	0	0	0	0	0
chrX_709844r_NoNAG	1	0	0	0	0	0
chrX_709851r_NoNAG	1	0	0	0	0	0
chrX_709852r	1	0	0	0	0	0
chrX_709879	1	0	0	0	0	0
chrX_709879r_NoNAG	1	0	0	0	0	0
chrX_709896_NoNAG	1	0	0	0	0	0
chrX_709902r_NoNAG	1	0	0	0	0	0
chrX_709908_NoNAG	1	0	0	0	0	0
chrX_709941_NoNAG	1	0	0	0	0	0
chrX_709951_NoNAG	1	0	0	0	0	0
chrX_709953r_NoNAG	1	0	0	0	0	0
chrX_709972_NoNAG	1	0	0	1	1	0
chrX_709983_NoNAG	1	0	0	0	0	0
chrX_709986_NoNAG	1	0	0	0	0	0
chrX_710027r_NoNAG	1	0	0	0	0	0
chrX_710035_NoNAG	1	0	0	1	1	0
chrX_710057_NoNAG	1	0	0	0	0	0
chrX_710067r_NoNAG	1	0	0	0	0	0
chrX_710068r_NoNAG	1	0	0	0	0	0
chrX_710069r_NoNAG	1	0	0	0	0	0
chrX_710080	1	0	0	0	0	0
chrX_710085r	1	0	0	0	0	0
chrX_710098r_NoNAG	1	0	0	0	0	0
chrX_710103r_NoNAG	0	1	0	0	1	0
chrX_710110_NoNAG	0	1	0	0	1	0
chrX_710140r_NoNAG	1	0	0	0	0	0
chrX_710141r_NoNAG	1	0	0	0	0	0
chrX_710145_NoNAG	1	0	0	0	0	0
chrX_710146_NoNAG	1	0	0	0	0	0
chrX_710195_NoNAG	1	0	0	0	0	0
chrX_710236r_NoNAG	1	0	0	0	0	0
chrX_710242r_NoNAG	1	0	0	0	0	0
chrX_71028_NoNAG	1	0	0	0	0	0
chrX_710302r_NoNAG	1	0	0	0	0	0
chrX_710329r	1	0	0	0	0	0
chrX_710330r_NoNAG	1	0	0	0	0	0
chrX_710337r	1	0	0	0	0	0
chrX_710338r	1	0	0	0	0	0
chrX_710429r_NoNAG	1	0	0	0	0	0
chrX_710430r_NoNAG	1	0	0	0	0	0
chrX_71043r_NoNAG	1	0	0	0	0	0
chrX_710475_NoNAG	1	0	0	0	0	0
chrX_710491r_NoNAG	1	0	0	0	0	0
chrX_710506r	1	0	0	0	0	0
chrX_710507r_NoNAG	1	0	0	0	0	0
chrX_710512_NoNAG	1	0	0	0	0	0
chrX_710513_NoNAG	1	0	0	0	0	0
chrX_710523r_NoNAG	1	0	0	0	0	0
chrX_710524r_NoNAG	1	0	0	0	0	0
chrX_710527	1	0	0	0	0	0
chrX_710550r_NoNAG	1	0	0	0	0	0
chrX_710565	1	0	0	0	0	0
chrX_710622_NoNAG	1	0	0	0	0	0
chrX_710623_NoNAG	1	0	0	0	0	0
chrX_710624_NoNAG	1	0	0	0	0	0
chrX_710640_NoNAG	1	0	0	0	0	0
chrX_710648_NoNAG	1	0	0	0	0	0
chrX_710672r_NoNAG	1	0	0	0	0	0
chrX_710673r_NoNAG	1	0	0	0	0	0
chrX_710674r_NoNAG	1	0	0	0	0	0
chrX_710685r_NoNAG	1	0	0	0	0	0
chrX_710701_NoNAG	1	0	0	0	0	0
chrX_710716r_NoNAG	1	0	0	0	0	0
chrX_710803r_NoNAG	1	0	0	0	0	0
chrX_710815_NoNAG	1	0	0	0	0	0
chrX_710826r_NoNAG	1	0	0	0	0	0
chrX_710827r	1	0	0	0	0	0
chrX_710858_NoNAG	1	0	0	0	0	0
chrX_710870r_NoNAG	1	0	0	0	0	0
chrX_710985_NoNAG	1	0	0	0	0	0
chrX_711008r_NoNAG	1	0	0	0	0	0
chrX_711026r_NoNAG	1	0	0	0	0	0
chrX_711030r_NoNAG	1	0	0	0	0	0
chrX_711031r_NoNAG	1	0	0	0	0	0
chrX_711042r_NoNAG	1	0	0	0	0	0
chrX_711043_NoNAG	1	0	0	0	0	0
chrX_711055r_NoNAG	1	0	0	0	0	0
chrX_711084_NoNAG	1	0	0	1	1	0
chrX_711100	1	0	0	0	0	0
chrX_711117_NoNAG	1	0	0	0	0	0
chrX_711123r_NoNAG	1	0	0	0	0	0
chrX_711153_NoNAG	1	0	0	0	0	0
chrX_711159_NoNAG	1	0	0	0	0	0
chrX_711168r_NoNAG	1	0	0	0	0	0
chrX_711193r	1	0	0	0	0	0
chrX_711207_NoNAG	1	0	0	0	0	0
chrX_711212_NoNAG	1	0	0	0	0	0
chrX_711213_NoNAG	1	0	0	0	0	0
chrX_711216_NoNAG	1	0	0	0	0	0
chrX_711255r	1	0	0	0	0	0
chrX_711277r	1	0	0	0	0	0
chrX_711281	1	0	0	0	0	0
chrX_711286_NoNAG	1	0	0	0	0	0
chrX_711299r_NoNAG	1	0	0	0	0	0
chrX_71129_NoNAG	1	0	0	0	0	0
chrX_711314_NoNAG	1	0	0	0	0	0
chrX_711373	1	0	0	0	0	0
chrX_711392_NoNAG	1	0	0	0	0	0
chrX_71140	1	0	0	0	0	0
chrX_711465r_NoNAG	1	0	0	0	0	0
chrX_71152	1	0	0	0	0	0
chrX_711536_NoNAG	1	0	0	0	0	0
chrX_71153_NoNAG	1	0	0	0	0	0
chrX_71154_NoNAG	1	0	0	0	0	0
chrX_71155_NoNAG	1	0	0	1	1	0
chrX_711586r_NoNAG	1	0	0	0	0	0
chrX_71162_NoNAG	0	0	1	0	1	0
chrX_71163_NoNAG	0	0	1	0	1	0
chrX_711647r	1	0	0	0	0	0
chrX_711648r_NoNAG	1	0	0	0	0	0
chrX_711662r_NoNAG	1	0	0	0	0	0
chrX_711670r_NoNAG	1	0	0	0	0	0
chrX_711676_NoNAG	1	0	0	0	0	0
chrX_711716r_NoNAG	1	0	0	0	0	0
chrX_711727r_NoNAG	1	0	0	0	0	0
chrX_711763_NoNAG	1	0	0	0	0	0
chrX_711793r_NoNAG	1	0	0	0	0	0
chrX_711800_NoNAG	1	0	0	0	0	0
chrX_711815r_NoNAG	1	0	0	0	0	0
chrX_711880_NoNAG	1	0	0	0	0	0
chrX_711894_NoNAG	1	0	0	0	0	0
chrX_711900_NoNAG	1	0	0	0	0	0
chrX_711901	1	0	0	0	0	0
chrX_711934r_NoNAG	1	0	0	0	0	0
chrX_711953r	1	0	0	1	1	0
chrX_711954r_NoNAG	1	0	0	0	0	0
chrX_712008_NoNAG	1	0	0	0	0	0
chrX_712022_NoNAG	1	0	0	0	0	0
chrX_712036r_NoNAG	1	0	0	0	0	0
chrX_712056_NoNAG	1	0	0	0	0	0
chrX_712098r_NoNAG	1	0	0	0	0	0
chrX_712110_NoNAG	1	0	0	0	0	0
chrX_712115r_NoNAG	1	0	0	0	0	0
chrX_712147r_NoNAG	1	0	0	0	0	0
chrX_712270_NoNAG	1	0	0	0	0	0
chrX_712295r	1	0	0	0	0	0
chrX_71229r_NoNAG	1	0	0	0	0	0
chrX_712312_NoNAG	1	0	0	0	0	0
chrX_712354_NoNAG	1	0	0	0	0	0
chrX_712366_NoNAG	1	0	0	0	0	0
chrX_712369_NoNAG	1	0	0	0	0	0
chrX_71237	1	0	0	0	0	0
chrX_712376_NoNAG	1	0	0	0	0	0
chrX_712382_NoNAG	1	0	0	0	0	0
chrX_712399	1	0	0	0	0	0
chrX_712405_NoNAG	1	0	0	0	0	0
chrX_712415_NoNAG	1	0	0	0	0	0
chrX_712429_NoNAG	1	0	0	0	0	0
chrX_712435_NoNAG	1	0	0	0	0	0
chrX_712453	1	0	0	0	0	0
chrX_712460r_NoNAG	1	0	0	0	0	0
chrX_712463r	1	0	0	0	0	0
chrX_71247_NoNAG	1	0	0	0	0	0
chrX_712483_NoNAG	1	0	0	0	0	0
chrX_712489	1	0	0	0	0	0
chrX_712502r_NoNAG	1	0	0	0	0	0
chrX_712524	1	0	0	0	0	0
chrX_712525_NoNAG	1	0	0	0	0	0
chrX_712525r_NoNAG	1	0	0	0	0	0
chrX_712526r_NoNAG	1	0	0	0	0	0
chrX_712528_NoNAG	1	0	0	0	0	0
chrX_712534_NoNAG	1	0	0	0	0	0
chrX_712559r_NoNAG	1	0	0	0	0	0
chrX_712560r_NoNAG	1	0	0	0	0	0
chrX_712567_NoNAG	1	0	0	0	0	0
chrX_712568_NoNAG	1	0	0	0	0	0
chrX_712569_NoNAG	1	0	0	0	0	0
chrX_712573_NoNAG	1	0	0	0	0	0
chrX_712600_NoNAG	1	0	0	0	0	0
chrX_712625_NoNAG	1	0	0	0	0	0
chrX_712673r_NoNAG	1	1	0	0	1	0
chrX_712674r_NoNAG	1	1	0	0	1	0
chrX_712693_NoNAG	1	0	0	0	0	0
chrX_712698r_NoNAG	1	0	0	0	0	0
chrX_712705_NoNAG	1	0	0	0	0	0
chrX_712823r_NoNAG	0	1	0	0	1	0
chrX_712826r_NoNAG	0	1	0	0	1	0
chrX_71289	1	0	0	0	0	0
chrX_712957_NoNAG	0	1	0	0	1	0
chrX_712962r_NoNAG	0	0	1	0	1	0
chrX_713026_NoNAG	0	1	0	0	1	0
chrX_713072_NoNAG	1	0	0	0	0	0
chrX_713073	1	0	0	0	0	0
chrX_713087r	1	0	0	0	0	0
chrX_713090r_NoNAG	1	0	0	0	0	0
chrX_71319_NoNAG	1	0	0	0	0	0
chrX_713209_NoNAG	1	0	1	0	1	0
chrX_71323r	1	0	0	0	0	0
chrX_713295_NoNAG	1	0	0	0	0	0
chrX_713311_NoNAG	1	0	0	0	0	0
chrX_713359_NoNAG	1	0	0	0	0	0
chrX_71335_NoNAG	1	0	0	0	0	0
chrX_71336	1	0	0	0	0	0
chrX_713365_NoNAG	1	0	0	0	0	0
chrX_713369r_NoNAG	1	0	0	0	0	0
chrX_71337	1	0	0	0	0	0
chrX_713374_NoNAG	1	0	0	0	0	0
chrX_713411_NoNAG	1	0	0	0	0	0
chrX_713412_NoNAG	1	0	0	1	1	0
chrX_713413	1	0	0	0	0	0
chrX_713447_NoNAG	1	0	0	0	0	0
chrX_713478_NoNAG	1	0	0	0	0	0
chrX_713479_NoNAG	1	0	0	0	0	0
chrX_713536_NoNAG	1	0	0	0	0	0
chrX_713566r_NoNAG	1	0	0	0	0	0
chrX_713597_NoNAG	1	0	0	0	0	0
chrX_713602_NoNAG	1	0	0	1	1	0
chrX_713620	1	0	0	0	0	0
chrX_71362_NoNAG	1	0	0	0	0	0
chrX_713630_NoNAG	1	0	0	0	0	0
chrX_713644_NoNAG	1	0	0	0	0	0
chrX_713679r_NoNAG	1	0	0	0	0	0
chrX_713686_NoNAG	1	0	0	0	0	0
chrX_713690_NoNAG	1	0	0	0	0	0
chrX_713704_NoNAG	1	0	0	0	0	0
chrX_713715_NoNAG	1	0	0	0	0	0
chrX_713716_NoNAG	1	0	0	0	0	0
chrX_713722_NoNAG	1	0	0	0	0	0
chrX_713750r_NoNAG	1	0	0	0	0	0
chrX_713758_NoNAG	1	0	0	0	0	0
chrX_713764_NoNAG	1	0	0	0	0	0
chrX_713791_NoNAG	1	0	0	0	0	0
chrX_713800_NoNAG	1	0	0	0	0	0
chrX_713802r_NoNAG	1	0	0	0	0	0
chrX_713815_NoNAG	1	0	0	0	0	0
chrX_713821_NoNAG	1	0	0	0	0	0
chrX_713848_NoNAG	1	0	0	0	0	0
chrX_713864	1	0	0	0	0	0
chrX_713881	1	0	0	0	0	0
chrX_713882_NoNAG	1	0	0	0	0	0
chrX_713888r_NoNAG	1	0	0	0	0	0
chrX_71388r_NoNAG	0	0	1	0	1	0
chrX_713892r_NoNAG	1	0	0	0	0	0
chrX_713923r_NoNAG	1	0	0	0	0	0
chrX_713924r_NoNAG	1	0	0	0	0	0
chrX_713926_NoNAG	1	0	0	0	0	0
chrX_713947_NoNAG	1	0	0	0	0	0
chrX_713986_NoNAG	1	0	0	0	0	0
chrX_714001	1	0	0	0	0	0
chrX_714022_NoNAG	1	0	0	0	0	0
chrX_714044_NoNAG	1	0	0	0	0	0
chrX_714058_NoNAG	1	0	0	0	0	0
chrX_714085_NoNAG	1	0	0	0	0	0
chrX_714100r	1	0	0	0	0	0
chrX_714101r	1	0	0	0	0	0
chrX_714106_NoNAG	1	0	0	0	0	0
chrX_714164_NoNAG	1	7	6	0	13	0
chrX_71437_NoNAG	0	1	0	0	1	0
chrX_71449_NoNAG	0	1	0	0	1	0
chrX_71458_NoNAG	1	0	0	0	0	0
chrX_714604_NoNAG	1	12	1	0	13	0
chrX_714618_NoNAG	1	0	10	0	10	0
chrX_714622_NoNAG	1	0	10	0	10	0
chrX_714623_NoNAG	1	0	0	10	10	0
chrX_714714_NoNAG	1	0	0	0	0	0
chrX_714736_NoNAG	1	0	0	0	0	0
chrX_714740_NoNAG	1	0	0	0	0	0
chrX_714747r_NoNAG	1	0	0	0	0	0
chrX_714754_NoNAG	1	0	0	0	0	0
chrX_714763_NoNAG	1	0	0	0	0	0
chrX_714769_NoNAG	1	0	0	0	0	0
chrX_714781_NoNAG	1	1	4	7	12	0
chrX_714796_NoNAG	1	0	0	0	0	0
chrX_714805_NoNAG	1	0	0	0	0	0
chrX_714841_NoNAG	1	0	0	0	0	0
chrX_714847_NoNAG	1	0	0	0	0	0
chrX_714848_NoNAG	1	0	0	0	0	0
chrX_714853_NoNAG	1	0	0	2	2	0
chrX_71485r_NoNAG	1	0	0	0	0	0
chrX_714862_NoNAG	1	0	0	0	0	0
chrX_71486r	1	0	0	0	0	0
chrX_714871	1	0	0	1	1	0
chrX_714877_NoNAG	1	0	1	4	5	0
chrX_714913_NoNAG	2	0	4	4	8	0
chrX_71492r	1	0	0	0	0	0
chrX_714988_NoNAG	0	0	0	2	2	0
chrX_71520_NoNAG	1	0	0	0	0	0
chrX_715300	1	0	0	1	1	0
chrX_715307_NoNAG	1	0	0	2	2	0
chrX_715351_NoNAG	1	0	0	0	0	0
chrX_715355_NoNAG	1	0	0	0	0	0
chrX_715356_NoNAG	1	0	0	0	0	0
chrX_715383r_NoNAG	1	0	0	0	0	0
chrX_715394r_NoNAG	1	0	0	0	0	0
chrX_715398r_NoNAG	1	0	0	0	0	0
chrX_715403_NoNAG	1	0	0	0	0	0
chrX_715414_NoNAG	1	0	6	8	14	0
chrX_715422r	1	0	6	13	19	0
chrX_715444r_NoNAG	1	0	11	9	20	0
chrX_715454r_NoNAG	1	0	0	3	3	0
chrX_715471_NoNAG	1	0	0	1	1	0
chrX_715481r_NoNAG	1	0	0	0	0	0
chrX_715482r_NoNAG	1	0	0	0	0	0
chrX_715490r_NoNAG	1	0	0	0	0	0
chrX_715507_NoNAG	1	0	0	20	20	0
chrX_715514r_NoNAG	1	0	0	0	0	0
chrX_715526_NoNAG	1	0	0	0	0	0
chrX_71552_NoNAG	1	0	0	0	0	0
chrX_715542r_NoNAG	1	0	0	0	0	0
chrX_715578	0	0	1	0	1	0
chrX_715637_NoNAG	0	0	0	1	1	0
chrX_715684_NoNAG	1	0	0	0	0	0
chrX_715689r_NoNAG	1	0	0	0	0	0
chrX_71569r_NoNAG	1	0	0	0	0	0
chrX_715715r_NoNAG	1	0	0	0	0	0
chrX_715737r	0	1	0	0	1	0
chrX_715759_NoNAG	1	0	0	0	0	0
chrX_715765_NoNAG	1	0	0	0	0	0
chrX_71576_NoNAG	1	0	0	0	0	0
chrX_715812_NoNAG	1	0	0	0	0	0
chrX_715822r_NoNAG	1	0	0	0	0	0
chrX_715823_NoNAG	1	0	0	0	0	0
chrX_715835r_NoNAG	1	0	0	0	0	0
chrX_715854r_NoNAG	1	0	0	0	0	0
chrX_715863	1	0	0	0	0	0
chrX_71587	1	0	0	0	0	0
chrX_715905r_NoNAG	1	0	0	0	0	0
chrX_715917	1	0	0	0	0	0
chrX_71591r	1	0	0	0	0	0
chrX_715928r_NoNAG	1	0	0	0	0	0
chrX_715960	1	0	0	0	0	0
chrX_716006r	1	0	0	0	0	0
chrX_716009r_NoNAG	1	0	0	1	1	0
chrX_716021_NoNAG	1	0	0	0	0	0
chrX_716040_NoNAG	1	0	0	0	0	0
chrX_716040r_NoNAG	1	0	0	0	0	0
chrX_716041_NoNAG	1	0	0	0	0	0
chrX_716052r_NoNAG	1	0	0	0	0	0
chrX_71606r	1	0	0	0	0	0
chrX_716080r_NoNAG	1	0	0	0	0	0
chrX_716081r_NoNAG	1	0	0	0	0	0
chrX_716082r_NoNAG	1	0	0	0	0	0
chrX_716087r_NoNAG	1	0	0	0	0	0
chrX_716205r_NoNAG	1	0	0	0	0	0
chrX_716223_NoNAG	1	0	0	0	0	0
chrX_716224_NoNAG	1	0	0	0	0	0
chrX_716227r_NoNAG	1	0	0	0	0	0
chrX_716228r_NoNAG	1	0	0	0	0	0
chrX_716232_NoNAG	1	0	0	0	0	0
chrX_716234_NoNAG	1	0	0	0	0	0
chrX_716253_NoNAG	1	0	0	0	0	0
chrX_71628_NoNAG	1	0	0	0	0	0
chrX_716297_NoNAG	0	1	0	0	1	0
chrX_716309r_NoNAG	1	0	0	0	0	0
chrX_716358r_NoNAG	1	0	0	0	0	0
chrX_716365_NoNAG	1	0	0	0	0	0
chrX_716369r_NoNAG	1	0	0	0	0	0
chrX_716376_NoNAG	1	0	0	0	0	0
chrX_716378r_NoNAG	1	0	0	0	0	0
chrX_716389r_NoNAG	1	0	0	0	0	0
chrX_71638r_NoNAG	1	0	0	0	0	0
chrX_716443r_NoNAG	1	0	0	0	0	0
chrX_716444r_NoNAG	1	0	0	0	0	0
chrX_716447r	1	0	0	0	0	0
chrX_716467r_NoNAG	1	0	0	0	0	0
chrX_716514_NoNAG	1	0	0	0	0	0
chrX_716521r_NoNAG	1	0	0	0	0	0
chrX_716522r_NoNAG	1	0	0	0	0	0
chrX_716559_NoNAG	1	0	0	0	0	0
chrX_716566r	1	0	0	2	2	0
chrX_716571r_NoNAG	1	0	0	0	0	0
chrX_716574r	1	0	0	0	0	0
chrX_716579_NoNAG	1	0	0	0	0	0
chrX_716598_NoNAG	1	0	0	0	0	0
chrX_716612r_NoNAG	1	0	0	0	0	0
chrX_716623r	1	0	0	0	0	0
chrX_716661_NoNAG	1	0	0	0	0	0
chrX_716662_NoNAG	1	0	0	0	0	0
chrX_716678r_NoNAG	1	0	0	0	0	0
chrX_71667r_NoNAG	1	0	0	0	0	0
chrX_716688r_NoNAG	1	0	0	0	0	0
chrX_71670r_NoNAG	0	1	0	0	1	0
chrX_716718r_NoNAG	0	1	0	0	1	0
chrX_71671r	0	1	0	0	1	0
chrX_716723r_NoNAG	0	1	0	0	1	0
chrX_716731	1	0	0	0	0	0
chrX_716742_NoNAG	1	0	0	0	0	0
chrX_716743_NoNAG	1	0	0	0	0	0
chrX_716797r_NoNAG	1	0	0	0	0	0
chrX_716798r_NoNAG	1	0	0	0	0	0
chrX_716805_NoNAG	1	0	0	0	0	0
chrX_71681r_NoNAG	0	1	0	0	1	0
chrX_716848r_NoNAG	1	0	0	0	0	0
chrX_71684r	0	1	0	0	1	0
chrX_716888r_NoNAG	0	0	1	0	1	0
chrX_716889r_NoNAG	0	0	1	0	1	0
chrX_716890r_NoNAG	0	0	1	0	1	0
chrX_716908_NoNAG	1	0	0	1	1	0
chrX_716911_NoNAG	1	0	0	0	0	0
chrX_716915r_NoNAG	1	0	1	0	1	0
chrX_71693r_NoNAG	1	0	0	0	0	0
chrX_716945r_NoNAG	1	0	0	0	0	0
chrX_716949_NoNAG	1	0	0	0	0	0
chrX_716955r	1	0	0	0	0	0
chrX_716959_NoNAG	1	0	0	0	0	0
chrX_716972r_NoNAG	1	0	0	0	0	0
chrX_716973r_NoNAG	1	0	0	0	0	0
chrX_71698r_NoNAG	1	0	0	0	0	0
chrX_71699_NoNAG	1	0	0	0	0	0
chrX_717001_NoNAG	1	0	0	0	0	0
chrX_717002r_NoNAG	1	0	0	0	0	0
chrX_717003r_NoNAG	1	0	0	0	0	0
chrX_717004r_NoNAG	1	0	0	0	0	0
chrX_717025	1	0	0	0	0	0
chrX_717053	1	0	0	0	0	0
chrX_717054	1	0	0	1	1	0
chrX_717055	1	0	0	0	0	0
chrX_717090_NoNAG	1	0	0	0	0	0
chrX_717114	1	0	0	0	0	0
chrX_717114r_NoNAG	1	0	0	0	0	0
chrX_717130r_NoNAG	1	0	0	0	0	0
chrX_717137r_NoNAG	1	0	0	0	0	0
chrX_717149r_NoNAG	1	0	0	0	0	0
chrX_71714r_NoNAG	1	0	0	1	1	0
chrX_717156_NoNAG	1	0	0	0	0	0
chrX_717187r_NoNAG	1	0	0	0	0	0
chrX_71718_NoNAG	1	0	0	0	0	0
chrX_717195_NoNAG	1	0	0	0	0	0
chrX_717196_NoNAG	1	0	0	0	0	0
chrX_717246_NoNAG	1	0	0	0	0	0
chrX_717247_NoNAG	1	0	0	0	0	0
chrX_717248_NoNAG	1	0	0	0	0	0
chrX_717252r_NoNAG	1	0	0	0	0	0
chrX_717271r_NoNAG	1	0	0	0	0	0
chrX_717272r_NoNAG	1	0	0	0	0	0
chrX_71728r_NoNAG	1	0	0	0	0	0
chrX_717308r_NoNAG	1	0	0	0	0	0
chrX_717309r_NoNAG	1	0	0	0	0	0
chrX_717323_NoNAG	0	1	0	0	1	0
chrX_717327_NoNAG	0	1	0	0	1	0
chrX_717334_NoNAG	0	1	0	0	1	0
chrX_717334r_NoNAG	0	1	0	0	1	0
chrX_717338r_NoNAG	1	0	0	0	0	0
chrX_717341r_NoNAG	1	0	0	0	0	0
chrX_717353_NoNAG	1	0	0	0	0	0
chrX_717356_NoNAG	1	0	0	0	0	0
chrX_717372r_NoNAG	1	0	0	0	0	0
chrX_717379r_NoNAG	1	0	0	0	0	0
chrX_717406_NoNAG	1	0	0	0	0	0
chrX_717411r_NoNAG	1	0	0	0	0	0
chrX_717415_NoNAG	1	0	0	0	0	0
chrX_717418r_NoNAG	1	0	0	0	0	0
chrX_717440r_NoNAG	1	0	0	0	0	0
chrX_717492r_NoNAG	1	0	0	0	0	0
chrX_71749_NoNAG	0	1	0	0	1	0
chrX_717537r	1	0	0	0	0	0
chrX_717568r_NoNAG	1	0	0	0	0	0
chrX_717600r_NoNAG	1	0	0	0	0	0
chrX_717602_NoNAG	1	0	0	0	0	0
chrX_717603_NoNAG	1	0	0	0	0	0
chrX_717604_NoNAG	1	0	0	0	0	0
chrX_717609r	1	0	0	0	0	0
chrX_717610r_NoNAG	1	0	0	0	0	0
chrX_717624_NoNAG	1	0	0	0	0	0
chrX_717639r_NoNAG	1	0	0	0	0	0
chrX_71763r_NoNAG	1	0	0	0	0	0
chrX_71764_NoNAG	1	0	0	0	0	0
chrX_717682r	1	0	0	1	1	0
chrX_717704_NoNAG	1	0	0	0	0	0
chrX_717727r_NoNAG	1	0	0	0	0	0
chrX_717745r_NoNAG	1	0	0	0	0	0
chrX_71774r_NoNAG	1	0	0	0	0	0
chrX_717765_NoNAG	1	0	0	0	0	0
chrX_717795r_NoNAG	1	0	0	0	0	0
chrX_71781r_NoNAG	1	0	0	0	0	0
chrX_717861r_NoNAG	1	0	0	0	0	0
chrX_717924r_NoNAG	1	0	0	0	0	0
chrX_717933r_NoNAG	1	0	0	0	0	0
chrX_717938r_NoNAG	1	0	0	0	0	0
chrX_717948r_NoNAG	1	0	0	0	0	0
chrX_717963r_NoNAG	1	0	0	0	0	0
chrX_717964r_NoNAG	1	0	0	0	0	0
chrX_717969r	1	0	0	0	0	0
chrX_717993_NoNAG	1	0	0	0	0	0
chrX_717994_NoNAG	1	0	0	0	0	0
chrX_718006r_NoNAG	1	0	0	0	0	0
chrX_718021r_NoNAG	1	0	0	0	0	0
chrX_718029_NoNAG	1	0	0	0	0	0
chrX_718031r	1	0	0	0	0	0
chrX_718032r_NoNAG	1	0	0	0	0	0
chrX_718039_NoNAG	1	0	0	0	0	0
chrX_718041r	1	0	0	0	0	0
chrX_718050_NoNAG	1	0	0	0	0	0
chrX_718056	1	0	0	0	0	0
chrX_718068_NoNAG	1	0	0	0	0	0
chrX_718069_NoNAG	1	0	0	0	0	0
chrX_718079_NoNAG	1	0	0	0	0	0
chrX_718079r_NoNAG	1	0	0	0	0	0
chrX_718083_NoNAG	1	0	0	0	0	0
chrX_71808r_NoNAG	1	0	0	0	0	0
chrX_71809r_NoNAG	1	0	0	0	0	0
chrX_71810r_NoNAG	1	0	0	0	0	0
chrX_718205r	1	0	0	1	1	0
chrX_718239r_NoNAG	1	0	0	0	0	0
chrX_718241_NoNAG	1	0	0	0	0	0
chrX_718246_NoNAG	1	0	0	0	0	0
chrX_718246r_NoNAG	1	0	0	0	0	0
chrX_718247r	1	0	0	0	0	0
chrX_718273	1	0	0	0	0	0
chrX_71830r	1	0	0	1	1	0
chrX_718317r	1	0	0	0	0	0
chrX_718318r_NoNAG	1	0	0	0	0	0
chrX_718357_NoNAG	1	0	0	0	0	0
chrX_718381r_NoNAG	1	0	0	0	0	0
chrX_718386r_NoNAG	0	1	0	0	1	0
chrX_718388_NoNAG	0	1	0	0	1	0
chrX_718416_NoNAG	0	1	0	0	1	0
chrX_718442	1	0	0	0	0	0
chrX_718446_NoNAG	1	0	0	0	0	0
chrX_718482_NoNAG	1	0	0	0	0	0
chrX_718489r_NoNAG	0	0	1	0	1	0
chrX_71850r	1	0	0	0	0	0
chrX_718513	0	1	0	0	1	0
chrX_718526_NoNAG	0	1	0	0	1	0
chrX_718630_NoNAG	0	1	0	0	1	0
chrX_718631_NoNAG	1	0	0	0	0	0
chrX_718649r_NoNAG	1	0	0	0	0	0
chrX_718660_NoNAG	1	0	0	0	0	0
chrX_718666r_NoNAG	1	0	0	0	0	0
chrX_718684_NoNAG	1	0	0	0	0	0
chrX_718697_NoNAG	1	0	0	0	0	0
chrX_718727_NoNAG	1	0	0	0	0	0
chrX_718733r_NoNAG	1	0	0	0	0	0
chrX_718734r_NoNAG	1	0	0	0	0	0
chrX_718752_NoNAG	1	0	0	0	0	0
chrX_718815r_NoNAG	1	0	0	0	0	0
chrX_71882	1	0	0	0	0	0
chrX_718821_NoNAG	1	0	0	0	0	0
chrX_718833_NoNAG	1	0	0	0	0	0
chrX_718895r_NoNAG	1	0	0	0	0	0
chrX_71889_NoNAG	1	0	0	0	0	0
chrX_718903r_NoNAG	1	0	0	0	0	0
chrX_718983r_NoNAG	1	0	0	0	0	0
chrX_718984r_NoNAG	1	0	0	0	0	0
chrX_719028r_NoNAG	1	0	0	0	0	0
chrX_719029r_NoNAG	1	0	0	0	0	0
chrX_719051_NoNAG	1	0	0	0	0	0
chrX_719081_NoNAG	1	0	0	0	0	0
chrX_719091_NoNAG	1	0	0	0	0	0
chrX_719094_NoNAG	0	1	0	0	1	0
chrX_719098r_NoNAG	0	1	0	0	1	0
chrX_719109r_NoNAG	0	1	0	0	1	0
chrX_719110r_NoNAG	0	1	0	0	1	0
chrX_719124_NoNAG	1	0	0	0	0	0
chrX_719136r_NoNAG	1	0	0	0	0	0
chrX_719148_NoNAG	1	0	0	0	0	0
chrX_719154r_NoNAG	1	0	0	0	0	0
chrX_719176r_NoNAG	1	0	0	0	0	0
chrX_719181r_NoNAG	0	1	0	0	1	0
chrX_719182r_NoNAG	0	1	0	0	1	0
chrX_71920_NoNAG	1	0	0	0	0	0
chrX_719236_NoNAG	1	0	0	0	0	0
chrX_719257	1	0	0	1	1	0
chrX_719294r_NoNAG	1	0	0	0	0	0
chrX_719298r_NoNAG	1	0	0	0	0	0
chrX_719328r_NoNAG	1	0	0	0	0	0
chrX_719329r_NoNAG	1	0	0	0	0	0
chrX_719333_NoNAG	1	0	0	0	0	0
chrX_719374_NoNAG	1	0	0	0	0	0
chrX_719382_NoNAG	1	0	0	0	0	0
chrX_719384	1	0	0	0	0	0
chrX_719396_NoNAG	1	0	0	0	0	0
chrX_71939r	1	0	0	0	0	0
chrX_719419r	1	0	0	0	0	0
chrX_71943r_NoNAG	1	0	0	0	0	0
chrX_719443r_NoNAG	1	0	0	0	0	0
chrX_719466_NoNAG	1	0	0	0	0	0
chrX_719477r_NoNAG	1	0	0	0	0	0
chrX_719487_NoNAG	1	0	0	0	0	0
chrX_719508_NoNAG	1	0	0	0	0	0
chrX_719514r_NoNAG	1	0	0	0	0	0
chrX_719541_NoNAG	1	0	0	1	1	0
chrX_719556_NoNAG	1	0	0	0	0	0
chrX_719567_NoNAG	1	0	0	0	0	0
chrX_719568_NoNAG	1	0	0	0	0	0
chrX_719573_NoNAG	1	0	0	0	0	0
chrX_71957_NoNAG	1	0	0	0	0	0
chrX_719653_NoNAG	1	0	0	0	0	0
chrX_719743_NoNAG	1	0	0	0	0	0
chrX_719760r_NoNAG	1	0	0	0	0	0
chrX_719768r_NoNAG	1	0	0	0	0	0
chrX_719777_NoNAG	1	0	0	0	0	0
chrX_719792r_NoNAG	1	0	0	0	0	0
chrX_719793r	1	0	0	0	0	0
chrX_719803_NoNAG	1	0	0	0	0	0
chrX_719812_NoNAG	1	0	0	0	0	0
chrX_719824_NoNAG	0	1	0	0	1	0
chrX_719835r_NoNAG	0	1	0	0	1	0
chrX_719856r_NoNAG	1	0	0	0	0	0
chrX_719876r_NoNAG	1	0	0	0	0	0
chrX_719880_NoNAG	1	0	0	0	0	0
chrX_719924r_NoNAG	1	0	0	0	0	0
chrX_719938_NoNAG	1	0	0	0	0	0
chrX_719962	0	1	0	0	1	0
chrX_719965_NoNAG	0	1	0	0	1	0
chrX_719970r_NoNAG	0	1	0	0	1	0
chrX_719972_NoNAG	0	1	0	0	1	0
chrX_720015_NoNAG	1	0	0	0	0	0
chrX_720016_NoNAG	1	0	0	0	0	0
chrX_720025r_NoNAG	0	1	0	0	1	0
chrX_720038_NoNAG	0	1	0	0	1	0
chrX_720045r_NoNAG	1	0	0	0	0	0
chrX_720059_NoNAG	1	0	0	0	0	0
chrX_720064_NoNAG	1	0	0	0	0	0
chrX_720076r_NoNAG	1	0	0	0	0	0
chrX_720082r_NoNAG	1	0	0	0	0	0
chrX_720083r_NoNAG	1	0	0	0	0	0
chrX_720084_NoNAG	1	0	0	0	0	0
chrX_720100r_NoNAG	1	0	0	0	0	0
chrX_720108r_NoNAG	1	0	0	0	0	0
chrX_720112_NoNAG	1	0	0	0	0	0
chrX_720129	1	0	0	0	0	0
chrX_720131_NoNAG	1	0	0	0	0	0
chrX_720179r_NoNAG	1	0	0	0	0	0
chrX_720203_NoNAG	1	0	0	0	0	0
chrX_720248r_NoNAG	1	0	0	0	0	0
chrX_720258_NoNAG	1	0	0	0	0	0
chrX_720258r_NoNAG	1	0	0	0	0	0
chrX_720268_NoNAG	1	0	0	0	0	0
chrX_720294_NoNAG	1	0	0	0	0	0
chrX_720299_NoNAG	1	0	0	0	0	0
chrX_720314_NoNAG	0	1	0	0	1	0
chrX_720339r_NoNAG	1	0	0	0	0	0
chrX_720343r_NoNAG	1	0	0	0	0	0
chrX_720344_NoNAG	1	0	0	0	0	0
chrX_720361_NoNAG	1	0	0	0	0	0
chrX_720379r_NoNAG	1	0	0	0	0	0
chrX_720380_NoNAG	1	0	0	0	0	0
chrX_72039r_NoNAG	1	0	0	0	0	0
chrX_720407_NoNAG	1	0	0	0	0	0
chrX_720411r_NoNAG	1	0	0	0	0	0
chrX_720447	1	0	0	0	0	0
chrX_720463r_NoNAG	1	0	0	0	0	0
chrX_720472r_NoNAG	1	0	0	0	0	0
chrX_720473r_NoNAG	1	0	0	0	0	0
chrX_720474	1	0	0	0	0	0
chrX_720482r	1	0	0	0	0	0
chrX_720519_NoNAG	1	0	0	0	0	0
chrX_720529r_NoNAG	1	0	0	0	0	0
chrX_720534_NoNAG	1	0	0	0	0	0
chrX_720539_NoNAG	1	0	0	0	0	0
chrX_720547r_NoNAG	1	0	0	0	0	0
chrX_720574_NoNAG	1	0	0	0	0	0
chrX_720583_NoNAG	1	0	0	0	0	0
chrX_720583r_NoNAG	1	0	0	0	0	0
chrX_720591	1	0	0	0	0	0
chrX_720597_NoNAG	1	0	0	0	0	0
chrX_720628r_NoNAG	1	0	0	0	0	0
chrX_720641_NoNAG	1	0	0	0	0	0
chrX_72065_NoNAG	0	1	0	0	1	0
chrX_720683	1	0	0	0	0	0
chrX_720697_NoNAG	1	0	0	1	1	0
chrX_720713_NoNAG	1	0	0	0	0	0
chrX_720723r_NoNAG	1	0	0	0	0	0
chrX_720724r_NoNAG	1	0	0	0	0	0
chrX_720739_NoNAG	1	0	0	0	0	0
chrX_720740r_NoNAG	1	0	0	0	0	0
chrX_720743	1	0	0	0	0	0
chrX_720758_NoNAG	1	0	0	0	0	0
chrX_720770r	1	0	0	0	0	0
chrX_720801_NoNAG	1	0	0	0	0	0
chrX_720801r_NoNAG	1	0	0	0	0	0
chrX_720815r	1	0	0	0	0	0
chrX_720819_NoNAG	1	0	0	0	0	0
chrX_720820_NoNAG	1	0	0	0	0	0
chrX_720866_NoNAG	1	0	0	0	0	0
chrX_720867_NoNAG	1	0	0	0	0	0
chrX_720898	1	0	0	0	0	0
chrX_720915_NoNAG	1	0	0	0	0	0
chrX_720931r_NoNAG	1	0	0	0	0	0
chrX_720947r_NoNAG	1	0	0	0	0	0
chrX_720948r_NoNAG	1	0	0	0	0	0
chrX_720972r_NoNAG	1	0	0	0	0	0
chrX_720973_NoNAG	1	0	0	0	0	0
chrX_720974_NoNAG	1	0	0	0	0	0
chrX_720990_NoNAG	1	0	0	0	0	0
chrX_721036_NoNAG	1	0	0	0	0	0
chrX_721040_NoNAG	1	0	0	0	0	0
chrX_721064r_NoNAG	1	0	0	0	0	0
chrX_721066_NoNAG	1	0	0	0	0	0
chrX_72107r_NoNAG	1	0	0	0	0	0
chrX_721082_NoNAG	1	0	0	0	0	0
chrX_721090	1	0	0	0	0	0
chrX_721091r_NoNAG	1	0	0	0	0	0
chrX_721099_NoNAG	1	0	0	0	0	0
chrX_72113r	1	0	0	0	0	0
chrX_72114r	1	0	0	0	0	0
chrX_721196_NoNAG	1	0	0	0	0	0
chrX_721197_NoNAG	1	0	0	0	0	0
chrX_721209r_NoNAG	1	0	0	0	0	0
chrX_721223r	1	0	0	0	0	0
chrX_721274r_NoNAG	1	0	0	0	0	0
chrX_721283_NoNAG	0	1	0	0	1	0
chrX_721397_NoNAG	1	0	0	0	0	0
chrX_721426_NoNAG	1	0	0	0	0	0
chrX_721463r_NoNAG	1	0	0	0	0	0
chrX_721467r	1	0	0	1	1	0
chrX_721496_NoNAG	1	0	0	0	0	0
chrX_721502_NoNAG	1	0	0	0	0	0
chrX_721507_NoNAG	1	0	0	0	0	0
chrX_721567	1	0	0	0	0	0
chrX_72158r_NoNAG	1	0	0	0	0	0
chrX_721619_NoNAG	1	0	0	0	0	0
chrX_721628r_NoNAG	1	0	0	0	0	0
chrX_721629r	1	0	0	1	1	0
chrX_721653	0	0	1	2	3	0
chrX_721714r	1	0	0	0	0	0
chrX_721767_NoNAG	1	0	0	0	0	0
chrX_721799r_NoNAG	1	0	0	0	0	0
chrX_721830_NoNAG	1	0	0	0	0	0
chrX_72185_NoNAG	1	0	0	0	0	0
chrX_721872r_NoNAG	1	0	0	0	0	0
chrX_721885	1	0	0	0	0	0
chrX_721886_NoNAG	1	0	0	0	0	0
chrX_721887_NoNAG	1	0	0	0	0	0
chrX_721894_NoNAG	1	0	0	0	0	0
chrX_721895_NoNAG	1	0	0	0	0	0
chrX_721915_NoNAG	1	0	0	0	0	0
chrX_721943r_NoNAG	1	0	0	0	0	0
chrX_721944r_NoNAG	1	0	0	0	0	0
chrX_721945r_NoNAG	1	0	0	0	0	0
chrX_721946r_NoNAG	1	0	0	0	0	0
chrX_721958r_NoNAG	1	0	0	0	0	0
chrX_721977_NoNAG	1	0	0	0	0	0
chrX_721985_NoNAG	1	0	0	0	0	0
chrX_721987_NoNAG	1	0	0	1	1	0
chrX_72198r_NoNAG	1	0	0	0	0	0
chrX_721990_NoNAG	1	0	0	0	0	0
chrX_72199r_NoNAG	1	0	0	0	0	0
chrX_722003_NoNAG	1	0	0	0	0	0
chrX_722029r_NoNAG	1	0	0	0	0	0
chrX_72203_NoNAG	1	0	0	0	0	0
chrX_722065_NoNAG	1	0	0	0	0	0
chrX_722077_NoNAG	1	0	0	0	0	0
chrX_72207_NoNAG	1	0	0	0	0	0
chrX_722088r_NoNAG	1	0	0	0	0	0
chrX_722176r_NoNAG	1	0	0	0	0	0
chrX_722183r_NoNAG	1	0	0	0	0	0
chrX_722205r_NoNAG	1	0	0	0	0	0
chrX_722248_NoNAG	1	0	0	0	0	0
chrX_722256r_NoNAG	1	0	0	0	0	0
chrX_722267r_NoNAG	1	0	0	0	0	0
chrX_722292r	1	0	0	0	0	0
chrX_722295_NoNAG	1	0	0	0	0	0
chrX_722301_NoNAG	1	0	0	0	0	0
chrX_722314_NoNAG	0	1	0	0	1	0
chrX_722315	0	1	0	0	1	0
chrX_722318r_NoNAG	0	1	0	0	1	0
chrX_72240_NoNAG	1	0	0	0	0	0
chrX_722485	1	0	0	0	0	0
chrX_72248r_NoNAG	1	0	0	0	0	0
chrX_722523r	1	0	0	0	0	0
chrX_722549	1	0	0	0	0	0
chrX_722566r_NoNAG	1	0	0	0	0	0
chrX_722571_NoNAG	1	0	0	0	0	0
chrX_722576r_NoNAG	1	0	0	0	0	0
chrX_722580r	1	0	0	0	0	0
chrX_722581r_NoNAG	1	0	0	0	0	0
chrX_722594r_NoNAG	1	0	0	0	0	0
chrX_722608r_NoNAG	1	0	0	0	0	0
chrX_722609r	1	0	0	0	0	0
chrX_722633r_NoNAG	1	0	0	0	0	0
chrX_722668_NoNAG	0	0	1	0	1	0
chrX_722669	0	0	1	0	1	0
chrX_722680r_NoNAG	1	0	0	0	0	0
chrX_722681r	1	0	0	0	0	0
chrX_722731_NoNAG	1	0	0	0	0	0
chrX_722745r_NoNAG	1	0	0	0	0	0
chrX_722758_NoNAG	1	0	0	0	0	0
chrX_722759	1	0	0	0	0	0
chrX_722783_NoNAG	1	0	0	0	0	0
chrX_722793r_NoNAG	1	0	0	0	0	0
chrX_722794r	1	0	0	0	0	0
chrX_722843r_NoNAG	1	0	0	0	0	0
chrX_722872r_NoNAG	1	0	0	0	0	0
chrX_722884_NoNAG	1	0	0	0	0	0
chrX_722891r_NoNAG	1	0	0	0	0	0
chrX_722897r_NoNAG	1	0	0	0	0	0
chrX_722898r_NoNAG	1	0	0	0	0	0
chrX_722959_NoNAG	1	0	0	0	0	0
chrX_722973r_NoNAG	1	0	0	0	0	0
chrX_722974r_NoNAG	1	0	0	0	0	0
chrX_722980_NoNAG	1	0	0	0	0	0
chrX_722981_NoNAG	1	0	0	0	0	0
chrX_722992_NoNAG	1	0	0	0	0	0
chrX_723013_NoNAG	1	0	0	0	0	0
chrX_723036_NoNAG	1	0	0	0	0	0
chrX_723041_NoNAG	1	0	0	0	0	0
chrX_723041r_NoNAG	1	0	0	0	0	0
chrX_723046_NoNAG	1	0	0	0	0	0
chrX_723067_NoNAG	1	0	0	0	0	0
chrX_723070r_NoNAG	1	0	0	0	0	0
chrX_723088_NoNAG	1	0	0	0	0	0
chrX_723096_NoNAG	1	0	0	0	0	0
chrX_723097_NoNAG	1	0	0	0	0	0
chrX_723112_NoNAG	1	0	0	0	0	0
chrX_723118_NoNAG	1	0	0	0	0	0
chrX_72311_NoNAG	1	0	0	0	0	0
chrX_72312	1	0	0	0	0	0
chrX_723125r	1	0	0	0	0	0
chrX_723131_NoNAG	1	0	0	0	0	0
chrX_723132_NoNAG	1	0	0	0	0	0
chrX_723136_NoNAG	1	0	0	0	0	0
chrX_723142_NoNAG	1	0	0	0	0	0
chrX_723151_NoNAG	1	0	0	0	0	0
chrX_723180_NoNAG	1	0	0	0	0	0
chrX_723184r	1	0	0	0	0	0
chrX_723189_NoNAG	1	0	0	0	0	0
chrX_723201_NoNAG	1	0	0	0	0	0
chrX_723208_NoNAG	1	0	0	0	0	0
chrX_723250r_NoNAG	1	0	0	0	0	0
chrX_723255r_NoNAG	1	0	0	0	0	0
chrX_723290r_NoNAG	1	0	0	0	0	0
chrX_723301	1	0	0	0	0	0
chrX_723309_NoNAG	1	0	0	0	0	0
chrX_72331	1	0	0	0	0	0
chrX_723313_NoNAG	1	0	0	0	0	0
chrX_723316_NoNAG	1	0	0	0	0	0
chrX_723327_NoNAG	1	0	0	0	0	0
chrX_723332_NoNAG	1	0	0	0	0	0
chrX_723343_NoNAG	1	0	0	0	0	0
chrX_723370_NoNAG	1	0	0	0	0	0
chrX_723390_NoNAG	1	0	0	0	0	0
chrX_72340r_NoNAG	1	0	0	0	0	0
chrX_723415_NoNAG	1	0	0	0	0	0
chrX_723434r_NoNAG	1	0	0	0	0	0
chrX_723454	1	0	0	0	0	0
chrX_723460_NoNAG	1	0	0	0	0	0
chrX_723472	1	0	0	0	0	0
chrX_723477r_NoNAG	1	0	0	0	0	0
chrX_723481_NoNAG	1	0	0	0	0	0
chrX_723484_NoNAG	1	0	0	0	0	0
chrX_723507r_NoNAG	1	0	0	0	0	0
chrX_723508_NoNAG	1	0	0	1	1	0
chrX_723515_NoNAG	0	1	0	0	1	0
chrX_723516_NoNAG	0	1	0	0	1	0
chrX_723549r_NoNAG	1	0	0	0	0	0
chrX_723550_NoNAG	1	0	0	0	0	0
chrX_723551_NoNAG	1	0	0	0	0	0
chrX_72355_NoNAG	1	0	0	0	0	0
chrX_72356	1	0	0	0	0	0
chrX_723574	1	0	0	0	0	0
chrX_723583_NoNAG	1	0	0	0	0	0
chrX_723587r_NoNAG	1	0	0	0	0	0
chrX_72361_NoNAG	1	0	0	0	0	0
chrX_723640_NoNAG	1	0	0	0	0	0
chrX_723655_NoNAG	1	0	0	0	0	0
chrX_723682	0	1	0	1	2	0
chrX_723694_NoNAG	1	0	0	0	0	0
chrX_723697_NoNAG	1	0	0	0	0	0
chrX_723726	1	0	0	0	0	0
chrX_723736_NoNAG	1	0	0	0	0	0
chrX_723755r_NoNAG	0	1	0	0	1	0
chrX_723761_NoNAG	1	0	0	0	0	0
chrX_723762	1	0	0	0	0	0
chrX_723770r_NoNAG	1	0	0	0	0	0
chrX_723774_NoNAG	1	0	0	0	0	0
chrX_723794_NoNAG	1	0	0	0	0	0
chrX_723800_NoNAG	1	0	0	0	0	0
chrX_723805	1	0	0	0	0	0
chrX_723806_NoNAG	1	0	0	0	0	0
chrX_723807_NoNAG	1	0	0	0	0	0
chrX_723820_NoNAG	1	0	0	0	0	0
chrX_723823	1	0	0	0	0	0
chrX_723838_NoNAG	1	0	0	0	0	0
chrX_723839r_NoNAG	1	0	0	0	0	0
chrX_723847	1	0	0	0	0	0
chrX_723851r_NoNAG	1	0	0	0	0	0
chrX_723859_NoNAG	1	0	0	0	0	0
chrX_723865_NoNAG	1	0	0	0	0	0
chrX_723873r_NoNAG	1	0	0	0	0	0
chrX_723874r_NoNAG	1	0	0	0	0	0
chrX_723902r_NoNAG	1	0	0	0	0	0
chrX_723972_NoNAG	1	0	0	0	0	0
chrX_723983_NoNAG	1	0	0	0	0	0
chrX_723996_NoNAG	1	0	0	0	0	0
chrX_723997_NoNAG	1	0	0	0	0	0
chrX_724048	1	0	0	0	0	0
chrX_724094_NoNAG	1	0	0	0	0	0
chrX_724113r_NoNAG	1	0	0	0	0	0
chrX_724133r_NoNAG	1	0	0	0	0	0
chrX_724142r_NoNAG	1	0	0	0	0	0
chrX_724172_NoNAG	1	0	0	0	0	0
chrX_72418	1	0	0	0	0	0
chrX_724180_NoNAG	1	0	0	0	0	0
chrX_724181_NoNAG	1	0	0	0	0	0
chrX_724196_NoNAG	1	0	0	0	0	0
chrX_724196r_NoNAG	1	0	0	0	0	0
chrX_724197r_NoNAG	1	0	0	0	0	0
chrX_724200_NoNAG	1	0	0	0	0	0
chrX_724211_NoNAG	1	0	0	0	0	0
chrX_72426_NoNAG	1	0	0	0	0	0
chrX_72427_NoNAG	1	0	0	1	1	0
chrX_724289_NoNAG	1	0	0	0	0	0
chrX_724295r_NoNAG	1	0	0	0	0	0
chrX_72429r	1	0	0	0	0	0
chrX_724333r_NoNAG	1	0	0	0	0	0
chrX_724337r_NoNAG	1	0	0	0	0	0
chrX_724353r_NoNAG	1	0	0	0	0	0
chrX_724366_NoNAG	1	0	0	0	0	0
chrX_72437_NoNAG	1	0	0	1	1	0
chrX_724406r_NoNAG	1	0	0	0	0	0
chrX_724450r_NoNAG	1	0	0	0	0	0
chrX_724463r_NoNAG	1	0	0	0	0	0
chrX_724496r_NoNAG	1	0	0	0	0	0
chrX_724513r	1	0	0	0	0	0
chrX_724519r_NoNAG	1	0	0	0	0	0
chrX_72453_NoNAG	1	0	0	0	0	0
chrX_724548	1	0	0	0	0	0
chrX_724583r	1	0	0	0	0	0
chrX_724606r_NoNAG	1	0	0	0	0	0
chrX_724677r_NoNAG	1	0	0	0	0	0
chrX_72467_NoNAG	1	0	0	0	0	0
chrX_724690_NoNAG	1	0	0	0	0	0
chrX_724693r_NoNAG	1	0	0	0	0	0
chrX_72472_NoNAG	1	0	0	0	0	0
chrX_724784r_NoNAG	1	0	0	0	0	0
chrX_724790r	1	0	0	0	0	0
chrX_724794	1	0	0	0	0	0
chrX_724855r_NoNAG	0	1	0	0	1	0
chrX_724856r_NoNAG	0	1	0	0	1	0
chrX_724874r_NoNAG	1	0	0	0	0	0
chrX_724875r_NoNAG	1	0	0	0	0	0
chrX_724882_NoNAG	0	1	0	0	1	0
chrX_72488_NoNAG	1	0	0	0	0	0
chrX_72489	1	0	0	0	0	0
chrX_724991r	1	0	0	0	0	0
chrX_725003_NoNAG	0	1	0	0	1	0
chrX_725020	0	1	0	0	1	0
chrX_725058r_NoNAG	1	0	0	0	0	0
chrX_725117r	1	0	0	0	0	0
chrX_725119r	1	0	0	1	1	0
chrX_725128_NoNAG	1	0	0	0	0	0
chrX_725143r_NoNAG	1	0	0	0	0	0
chrX_725164r_NoNAG	1	0	0	0	0	0
chrX_725178r_NoNAG	1	0	0	0	0	0
chrX_725179r_NoNAG	1	0	0	0	0	0
chrX_72517r	1	0	0	0	0	0
chrX_725191_NoNAG	1	0	0	0	0	0
chrX_725192_NoNAG	1	0	0	0	0	0
chrX_725240_NoNAG	1	0	0	0	0	0
chrX_725244	1	0	0	0	0	0
chrX_725277_NoNAG	1	0	0	0	0	0
chrX_725292r_NoNAG	1	0	0	0	0	0
chrX_725339_NoNAG	1	0	0	0	0	0
chrX_725376_NoNAG	1	0	0	1	1	0
chrX_725377_NoNAG	1	0	0	1	1	0
chrX_725414_NoNAG	1	0	0	0	0	0
chrX_725419_NoNAG	1	0	0	0	0	0
chrX_725433r_NoNAG	1	0	0	0	0	0
chrX_725481_NoNAG	1	0	0	0	0	0
chrX_725490_NoNAG	1	0	0	0	0	0
chrX_725491_NoNAG	1	0	0	0	0	0
chrX_725513_NoNAG	1	0	0	0	0	0
chrX_725567_NoNAG	1	0	0	0	0	0
chrX_725584r_NoNAG	1	0	0	0	0	0
chrX_725585r_NoNAG	1	0	0	0	0	0
chrX_725586r_NoNAG	1	0	0	0	0	0
chrX_725630_NoNAG	1	0	0	0	0	0
chrX_725648	1	0	0	0	0	0
chrX_72566r_NoNAG	1	0	0	0	0	0
chrX_725710r_NoNAG	1	0	0	0	0	0
chrX_725736_NoNAG	1	0	0	0	0	0
chrX_725736r_NoNAG	1	0	0	0	0	0
chrX_725737r_NoNAG	1	0	0	0	0	0
chrX_725738r_NoNAG	1	0	0	0	0	0
chrX_725777r_NoNAG	1	0	0	0	0	0
chrX_725804r_NoNAG	0	1	0	0	1	0
chrX_725805_NoNAG	0	1	0	0	1	0
chrX_725808_NoNAG	0	1	0	0	1	0
chrX_725814r_NoNAG	1	0	0	0	0	0
chrX_725831r	1	0	0	0	0	0
chrX_725862_NoNAG	1	0	0	0	0	0
chrX_725876_NoNAG	1	0	0	0	0	0
chrX_725876r_NoNAG	1	0	0	0	0	0
chrX_725880r_NoNAG	1	0	0	0	0	0
chrX_725927	1	0	0	0	0	0
chrX_725937_NoNAG	1	0	0	1	1	0
chrX_725948_NoNAG	1	0	0	0	0	0
chrX_725989r_NoNAG	1	0	0	0	0	0
chrX_72599_NoNAG	1	0	0	0	0	0
chrX_726024r_NoNAG	1	0	0	0	0	0
chrX_726033_NoNAG	1	0	0	0	0	0
chrX_726050_NoNAG	1	0	0	0	0	0
chrX_726060r_NoNAG	1	0	0	0	0	0
chrX_726062_NoNAG	1	0	0	0	0	0
chrX_726066r	1	0	0	0	0	0
chrX_726074	1	0	0	0	0	0
chrX_72607_NoNAG	1	0	0	0	0	0
chrX_72608_NoNAG	1	0	0	0	0	0
chrX_726101_NoNAG	1	0	0	0	0	0
chrX_726107_NoNAG	1	0	0	0	0	0
chrX_726137r	1	0	0	0	0	0
chrX_72613r_NoNAG	1	0	0	0	0	0
chrX_72614r_NoNAG	1	0	0	0	0	0
chrX_726170_NoNAG	1	0	0	1	1	0
chrX_726173_NoNAG	1	0	0	0	0	0
chrX_726174_NoNAG	1	0	0	0	0	0
chrX_726179_NoNAG	1	0	0	0	0	0
chrX_726219_NoNAG	1	0	0	0	0	0
chrX_726233_NoNAG	1	0	0	0	0	0
chrX_726237_NoNAG	1	0	0	0	0	0
chrX_726238r_NoNAG	1	0	0	0	0	0
chrX_726243_NoNAG	1	0	0	0	0	0
chrX_726257_NoNAG	1	0	0	0	0	0
chrX_726275r	1	0	0	0	0	0
chrX_726284r_NoNAG	1	0	0	0	0	0
chrX_726287r_NoNAG	1	0	0	0	0	0
chrX_726313r_NoNAG	1	0	0	0	0	0
chrX_726314r_NoNAG	1	0	0	0	0	0
chrX_726321_NoNAG	1	0	0	0	0	0
chrX_726335_NoNAG	1	0	0	0	0	0
chrX_726335r_NoNAG	1	0	0	0	0	0
chrX_726339_NoNAG	1	0	0	0	0	0
chrX_726340_NoNAG	1	0	0	0	0	0
chrX_726345_NoNAG	1	0	0	0	0	0
chrX_726346r_NoNAG	1	0	0	0	0	0
chrX_726352r_NoNAG	1	0	0	0	0	0
chrX_726399_NoNAG	1	0	0	0	0	0
chrX_726412_NoNAG	1	0	0	0	0	0
chrX_726413_NoNAG	1	0	0	0	0	0
chrX_726414_NoNAG	1	0	0	0	0	0
chrX_726432_NoNAG	1	0	0	1	1	0
chrX_726433_NoNAG	1	0	0	0	0	0
chrX_726448_NoNAG	1	0	0	1	1	0
chrX_726448r_NoNAG	1	0	0	1	1	0
chrX_726476	1	0	0	0	0	0
chrX_726498_NoNAG	1	0	0	0	0	0
chrX_726499_NoNAG	1	0	0	0	0	0
chrX_726530r_NoNAG	1	0	0	0	0	0
chrX_726538r_NoNAG	1	0	0	0	0	0
chrX_72654r	1	0	0	0	0	0
chrX_726552_NoNAG	1	0	0	0	0	0
chrX_726590_NoNAG	1	0	0	0	0	0
chrX_726606r_NoNAG	1	0	0	0	0	0
chrX_726607_NoNAG	1	0	0	0	0	0
chrX_726629_NoNAG	1	0	0	0	0	0
chrX_726630_NoNAG	1	0	0	0	0	0
chrX_726641_NoNAG	1	0	0	0	0	0
chrX_726657r	1	0	0	0	0	0
chrX_726659_NoNAG	1	0	0	0	0	0
chrX_726660_NoNAG	1	0	0	0	0	0
chrX_726666_NoNAG	1	0	0	0	0	0
chrX_726687_NoNAG	1	0	0	0	0	0
chrX_726699r	1	0	0	3	3	0
chrX_726711_NoNAG	1	0	0	0	0	0
chrX_726729r_NoNAG	1	0	0	0	0	0
chrX_726755	1	0	0	1	1	0
chrX_726756	1	0	1	0	1	0
chrX_726757	1	0	1	0	1	0
chrX_726765_NoNAG	1	0	0	0	0	0
chrX_726778	1	0	0	0	0	0
chrX_726779_NoNAG	1	0	0	0	0	0
chrX_726790_NoNAG	1	0	0	0	0	0
chrX_726814_NoNAG	1	0	0	0	0	0
chrX_726814r_NoNAG	1	0	0	0	0	0
chrX_726849r_NoNAG	1	0	0	0	0	0
chrX_726856_NoNAG	1	0	0	0	0	0
chrX_726857_NoNAG	1	0	0	0	0	0
chrX_726860_NoNAG	1	0	0	0	0	0
chrX_726896r_NoNAG	1	0	0	0	0	0
chrX_726907_NoNAG	1	0	0	0	0	0
chrX_726911r_NoNAG	1	0	0	0	0	0
chrX_726912r_NoNAG	1	0	0	0	0	0
chrX_726913_NoNAG	1	0	0	0	0	0
chrX_726932r_NoNAG	1	0	0	0	0	0
chrX_726975_NoNAG	1	0	0	0	0	0
chrX_72698	1	0	0	0	0	0
chrX_726980_NoNAG	1	0	0	0	0	0
chrX_726981_NoNAG	1	0	0	0	0	0
chrX_727008	0	1	0	0	1	0
chrX_727018_NoNAG	0	1	0	1	2	0
chrX_727025_NoNAG	1	0	0	0	0	0
chrX_72704_NoNAG	1	0	0	0	0	0
chrX_727055_NoNAG	1	0	0	0	0	0
chrX_727056r_NoNAG	1	0	0	0	0	0
chrX_727059_NoNAG	1	0	0	1	1	0
chrX_727071r_NoNAG	1	0	0	0	0	0
chrX_727113r_NoNAG	0	1	0	0	1	0
chrX_727114r_NoNAG	0	1	0	0	1	0
chrX_727117r_NoNAG	0	1	0	0	1	0
chrX_727120r_NoNAG	0	1	0	0	1	0
chrX_727128_NoNAG	0	1	0	0	1	0
chrX_727135_NoNAG	1	0	0	0	0	0
chrX_727171r_NoNAG	1	0	1	1	2	0
chrX_727174r_NoNAG	1	0	0	1	1	0
chrX_727175_NoNAG	1	0	0	2	2	0
chrX_727176_NoNAG	1	0	0	2	2	0
chrX_727178r_NoNAG	1	0	0	0	0	0
chrX_727195_NoNAG	1	0	0	0	0	0
chrX_727221_NoNAG	1	0	0	1	1	0
chrX_727222_NoNAG	1	0	1	0	1	0
chrX_727225_NoNAG	1	0	1	1	2	0
chrX_727231r_NoNAG	1	0	0	0	0	0
chrX_727237_NoNAG	1	0	0	0	0	0
chrX_727239r_NoNAG	1	0	0	0	0	0
chrX_727247_NoNAG	1	0	0	0	0	0
chrX_727252_NoNAG	1	0	0	0	0	0
chrX_727260_NoNAG	1	0	0	0	0	0
chrX_727261_NoNAG	1	0	0	0	0	0
chrX_727265r_NoNAG	1	0	0	0	0	0
chrX_727269_NoNAG	1	0	0	0	0	0
chrX_727315_NoNAG	1	0	1	3	4	0
chrX_727318_NoNAG	1	0	0	2	2	0
chrX_727329r_NoNAG	1	0	0	1	1	0
chrX_727370_NoNAG	1	0	0	0	0	0
chrX_727375_NoNAG	1	0	0	0	0	0
chrX_727437	1	0	0	1	1	0
chrX_727442r_NoNAG	1	0	0	1	1	0
chrX_727446_NoNAG	1	0	0	0	0	0
chrX_727447_NoNAG	1	0	0	0	0	0
chrX_727448_NoNAG	1	0	0	0	0	0
chrX_727454r_NoNAG	1	0	0	0	0	0
chrX_727459_NoNAG	1	0	0	3	3	0
chrX_727464_NoNAG	1	0	0	1	1	0
chrX_727466_NoNAG	1	0	1	0	1	0
chrX_727486_NoNAG	1	0	0	1	1	0
chrX_727487_NoNAG	1	0	0	0	0	0
chrX_727496r_NoNAG	1	0	0	3	3	0
chrX_72749_NoNAG	1	0	0	0	0	0
chrX_727547r_NoNAG	1	0	0	0	0	0
chrX_727548r_NoNAG	1	0	0	0	0	0
chrX_72757r_NoNAG	1	0	0	0	0	0
chrX_727599_NoNAG	1	0	0	0	0	0
chrX_727608_NoNAG	1	0	0	0	0	0
chrX_72760r_NoNAG	1	0	0	0	0	0
chrX_727635_NoNAG	1	0	1	4	5	0
chrX_727636_NoNAG	1	0	1	4	5	0
chrX_72764_NoNAG	1	0	0	0	0	0
chrX_727654_NoNAG	1	0	0	1	1	0
chrX_72765_NoNAG	1	0	0	0	0	0
chrX_72766_NoNAG	1	0	0	0	0	0
chrX_727676_NoNAG	1	1	1	3	5	0
chrX_727677_NoNAG	1	1	1	3	5	0
chrX_727724r	1	1	2	1	4	0
chrX_727745r	1	3	1	1	5	0
chrX_727823_NoNAG	1	0	4	0	4	0
chrX_727824_NoNAG	1	0	4	0	4	0
chrX_727841_NoNAG	1	2	1	3	6	0
chrX_727860	1	0	0	4	4	0
chrX_727866_NoNAG	1	0	4	0	4	0
chrX_727874_NoNAG	1	0	1	3	4	0
chrX_727885	1	0	2	2	4	0
chrX_727891_NoNAG	1	0	2	2	4	0
chrX_72789_NoNAG	1	0	0	0	0	0
chrX_72790_NoNAG	1	0	0	0	0	0
chrX_72790r	1	0	0	0	0	0
chrX_727922r_NoNAG	1	0	0	0	0	0
chrX_727926_NoNAG	1	0	0	0	0	0
chrX_727932	1	0	0	0	0	0
chrX_727935_NoNAG	1	0	0	0	0	0
chrX_727968_NoNAG	1	0	0	0	0	0
chrX_727978_NoNAG	1	0	0	0	0	0
chrX_728018_NoNAG	1	0	0	0	0	0
chrX_72802	1	0	0	0	0	0
chrX_728024r_NoNAG	1	0	0	0	0	0
chrX_72803_NoNAG	1	0	0	0	0	0
chrX_728049_NoNAG	1	0	0	1	1	0
chrX_728053_NoNAG	1	0	0	1	1	0
chrX_728061r	1	0	0	2	2	0
chrX_728062r_NoNAG	1	0	0	2	2	0
chrX_72812_NoNAG	1	0	0	0	0	0
chrX_728164r_NoNAG	1	0	0	2	2	0
chrX_728176_NoNAG	1	0	0	1	1	0
chrX_728182r_NoNAG	1	0	0	1	1	0
chrX_728183r_NoNAG	1	0	0	0	0	0
chrX_728205r_NoNAG	1	0	0	2	2	0
chrX_728216r	1	0	0	0	0	0
chrX_728224r	1	0	0	0	0	0
chrX_728237r_NoNAG	1	0	0	0	0	0
chrX_728249r_NoNAG	1	0	0	0	0	0
chrX_728365	1	0	0	0	0	0
chrX_728369r_NoNAG	1	0	0	0	0	0
chrX_728393_NoNAG	1	0	0	0	0	0
chrX_728415_NoNAG	1	1	0	0	1	0
chrX_728416_NoNAG	1	0	1	0	1	0
chrX_72843r_NoNAG	1	0	0	0	0	0
chrX_72844r_NoNAG	1	0	0	0	0	0
chrX_72847r_NoNAG	1	0	0	0	0	0
chrX_72854r_NoNAG	1	0	0	0	0	0
chrX_72876r_NoNAG	0	1	0	0	1	0
chrX_72877r	0	1	0	0	1	0
chrX_72885r_NoNAG	0	1	0	0	1	0
chrX_728948r_NoNAG	1	0	0	0	0	0
chrX_72912_NoNAG	1	0	0	0	0	0
chrX_72913_NoNAG	1	0	0	0	0	0
chrX_72913r	1	0	0	0	0	0
chrX_72914_NoNAG	1	0	0	0	0	0
chrX_729172r_NoNAG	1	0	0	0	0	0
chrX_729178_NoNAG	1	0	0	0	0	0
chrX_72937r_NoNAG	1	0	0	0	0	0
chrX_72945_NoNAG	1	0	0	0	0	0
chrX_72946_NoNAG	1	0	0	0	0	0
chrX_72973r_NoNAG	1	0	0	0	0	0
chrX_72975_NoNAG	1	0	0	0	0	0
chrX_72976_NoNAG	1	0	0	0	0	0
chrX_72992_NoNAG	1	0	0	0	0	0
chrX_72996_NoNAG	1	0	0	0	0	0
chrX_72997	1	0	0	0	0	0
chrX_73043_NoNAG	1	0	0	0	0	0
chrX_73068r_NoNAG	1	0	0	0	0	0
chrX_73086_NoNAG	0	1	0	0	1	0
chrX_73113_NoNAG	1	0	0	0	0	0
chrX_73114_NoNAG	1	0	0	0	0	0
chrX_73123r_NoNAG	1	0	0	0	0	0
chrX_73158_NoNAG	1	0	0	0	0	0
chrX_73159_NoNAG	1	0	0	0	0	0
chrX_73167r_NoNAG	1	0	0	0	0	0
chrX_73202_NoNAG	1	0	0	0	0	0
chrX_73203r	1	0	0	0	0	0
chrX_73218_NoNAG	1	0	0	0	0	0
chrX_73260r_NoNAG	1	0	0	0	0	0
chrX_73283	1	0	0	0	0	0
chrX_73302r_NoNAG	0	1	0	0	1	0
chrX_73322_NoNAG	1	0	0	0	0	0
chrX_733251r_NoNAG	0	0	0	1	1	0
chrX_73334_NoNAG	1	0	0	0	0	0
chrX_73335r_NoNAG	1	0	0	0	0	0
chrX_73336r_NoNAG	1	0	0	0	0	0
chrX_73346r_NoNAG	0	1	0	0	1	0
chrX_73347r_NoNAG	0	1	0	0	1	0
chrX_73352r_NoNAG	0	1	0	0	1	0
chrX_73357r_NoNAG	0	1	0	0	1	0
chrX_73446_NoNAG	1	0	0	0	0	0
chrX_73510r_NoNAG	1	0	0	0	0	0
chrX_73518r_NoNAG	1	0	0	0	0	0
chrX_73542_NoNAG	1	0	0	0	0	0
chrX_73586r_NoNAG	1	0	0	0	0	0
chrX_73590_NoNAG	1	0	0	0	0	0
chrX_73593r	1	0	0	1	1	0
chrX_73614	1	0	0	0	0	0
chrX_73639	1	0	0	0	0	0
chrX_73688_NoNAG	0	1	0	0	1	0
chrX_73689r_NoNAG	0	1	0	0	1	0
chrX_73718r_NoNAG	1	0	0	1	1	0
chrX_73768_NoNAG	1	0	0	0	0	0
chrX_73770r	1	0	0	0	0	0
chrX_73771r_NoNAG	1	0	0	0	0	0
chrX_73775_NoNAG	1	0	0	0	0	0
chrX_73786_NoNAG	1	0	0	0	0	0
chrX_73787_NoNAG	1	0	0	0	0	0
chrX_73788_NoNAG	1	0	0	0	0	0
chrX_73817r	1	0	0	0	0	0
chrX_73828r_NoNAG	1	0	0	0	0	0
chrX_73846_NoNAG	1	0	0	0	0	0
chrX_73847_NoNAG	1	0	0	0	0	0
chrX_73869	1	0	0	0	0	0
chrX_73923r_NoNAG	1	0	0	0	0	0
chrX_73949_NoNAG	1	0	0	0	0	0
chrX_73972r_NoNAG	1	0	0	0	0	0
chrX_74019_NoNAG	1	0	0	0	0	0
chrX_74053r_NoNAG	1	0	0	0	0	0
chrX_74054r_NoNAG	1	0	0	0	0	0
chrX_74077_NoNAG	0	1	0	0	1	0
chrX_74092_NoNAG	1	0	0	0	0	0
chrX_741661_NoNAG	0	0	0	2	2	0
chrX_74188r_NoNAG	1	0	0	0	0	0
chrX_74206r_NoNAG	1	0	0	0	0	0
chrX_74219_NoNAG	1	0	0	0	0	0
chrX_74247r_NoNAG	1	0	0	0	0	0
chrX_74259r_NoNAG	1	0	0	0	0	0
chrX_74262r	1	0	0	0	0	0
chrX_74274r_NoNAG	1	0	0	1	1	0
chrX_74323_NoNAG	1	0	1	0	1	0
chrX_74346r	0	1	0	1	2	0
chrX_743841_NoNAG	0	0	3	1	4	0
chrX_743844r_NoNAG	0	0	3	1	4	0
chrX_74438_NoNAG	1	1	0	0	1	0
chrX_744568_NoNAG	0	5	0	0	5	0
chrX_74459_NoNAG	1	0	1	0	1	0
chrX_74463r_NoNAG	1	0	0	1	1	0
chrX_74465	1	0	1	0	1	0
chrX_74468_NoNAG	1	0	1	0	1	0
chrX_74469r_NoNAG	1	0	1	0	1	0
chrX_74475r_NoNAG	1	0	0	1	1	0
chrX_74476r_NoNAG	1	0	0	1	1	0
chrX_74477r_NoNAG	1	0	1	0	1	0
chrX_74483r_NoNAG	1	1	0	0	1	0
chrX_74496r	1	1	1	0	2	0
chrX_74513_NoNAG	0	2	0	0	2	0
chrX_745284_NoNAG	7	2	4	5	11	0
chrX_74536r	1	0	1	0	1	0
chrX_745480_NoNAG	1	2	14	6	22	0
chrX_745531_NoNAG	3	1	4	1	6	0
chrX_745532	3	2	0	4	6	0
chrX_74555r_NoNAG	1	0	1	0	1	0
chrX_74560r_NoNAG	1	0	1	0	1	0
chrX_74561r_NoNAG	1	1	0	0	1	0
chrX_745651_NoNAG	0	0	0	5	5	0
chrX_74628_NoNAG	1	0	0	0	0	0
chrX_74656r_NoNAG	1	0	0	0	0	0
chrX_74693r_NoNAG	1	0	0	0	0	0
chrX_74717_NoNAG	1	0	0	0	0	0
chrX_74785_NoNAG	1	0	0	0	0	0
chrX_74829	1	0	0	1	1	0
chrX_74870_NoNAG	1	0	0	0	0	0
chrX_74924r_NoNAG	1	0	0	1	1	0
chrX_74934	1	0	1	0	1	0
chrX_74964_NoNAG	1	0	0	1	1	0
chrX_74967_NoNAG	1	0	0	0	0	0
chrX_74969r_NoNAG	1	0	0	0	0	0
chrX_74977r_NoNAG	1	0	0	0	0	0
chrX_75009_NoNAG	1	1	0	0	1	0
chrX_75052_NoNAG	0	2	0	0	2	0
chrX_75052r_NoNAG	0	2	0	0	2	0
chrX_75053_NoNAG	0	2	0	0	2	0
chrX_75054_NoNAG	0	2	0	0	2	0
chrX_75085r_NoNAG	1	1	0	0	1	0
chrX_75103r	1	0	0	1	1	0
chrX_75127r_NoNAG	0	1	1	0	2	0
chrX_75160r_NoNAG	1	0	0	0	0	0
chrX_75189	1	0	0	1	1	0
chrX_75192_NoNAG	1	0	0	1	1	0
chrX_75196_NoNAG	1	0	0	0	0	0
chrX_75206r_NoNAG	1	0	0	0	0	0
chrX_75241r_NoNAG	1	0	1	0	1	0
chrX_75243_NoNAG	1	0	1	0	1	0
chrX_75276_NoNAG	1	0	0	1	1	0
chrX_75285_NoNAG	1	0	0	0	0	0
chrX_75298_NoNAG	1	0	0	0	0	0
chrX_75331_NoNAG	0	0	0	1	1	0
chrX_75430r_NoNAG	1	0	0	1	1	0
chrX_75457_NoNAG	1	0	0	0	0	0
chrX_75457r_NoNAG	1	0	0	0	0	0
chrX_75473r_NoNAG	1	0	0	0	0	0
chrX_75491r_NoNAG	1	0	0	0	0	0
chrX_75499	1	0	0	0	0	0
chrX_75504_NoNAG	1	0	0	0	0	0
chrX_75546_NoNAG	0	0	1	0	1	0
chrX_75547_NoNAG	0	0	1	0	1	0
chrX_75579r_NoNAG	1	0	4	11	15	0
chrX_75612	1	0	0	0	0	0
chrX_75622_NoNAG	1	0	0	0	0	0
chrX_75628	1	0	0	0	0	0
chrX_75647r_NoNAG	0	1	0	0	1	0
chrX_75651_NoNAG	0	1	0	0	1	0
chrX_75655_NoNAG	0	1	0	0	1	0
chrX_75660r_NoNAG	0	1	0	0	1	0
chrX_75661_NoNAG	0	1	0	0	1	0
chrX_75663r_NoNAG	0	1	0	0	1	0
chrX_75666r_NoNAG	0	1	0	0	1	0
chrX_75678r_NoNAG	0	1	0	0	1	0
chrX_75681_NoNAG	0	1	0	0	1	0
chrX_75682_NoNAG	0	1	0	0	1	0
chrX_75683_NoNAG	0	1	0	0	1	0
chrX_75695r_NoNAG	0	1	0	0	1	0
chrX_75709r_NoNAG	1	0	0	0	0	0
chrX_75719_NoNAG	1	0	0	0	0	0
chrX_75720r_NoNAG	1	0	0	0	0	0
chrX_75729r_NoNAG	1	0	0	0	0	0
chrX_75743r_NoNAG	1	0	0	0	0	0
chrX_75744_NoNAG	1	0	0	0	0	0
chrX_75745_NoNAG	1	0	0	0	0	0
chrX_75763	1	0	0	0	0	0
chrX_75770_NoNAG	1	0	0	0	0	0
chrX_75771_NoNAG	1	0	0	0	0	0
chrX_75804r	1	0	0	0	0	0
chrX_75821r_NoNAG	1	0	0	0	0	0
chrX_75850	1	0	0	0	0	0
chrX_75914_NoNAG	1	0	0	0	0	0
chrX_75963r_NoNAG	1	0	0	0	0	0
chrX_75964r_NoNAG	1	0	0	0	0	0
chrX_76002r_NoNAG	1	0	0	0	0	0
chrX_76008r_NoNAG	1	0	0	0	0	0
chrX_76017_NoNAG	1	0	0	0	0	0
chrX_76020r_NoNAG	1	0	0	0	0	0
chrX_76025r_NoNAG	1	0	0	0	0	0
chrX_76028r	1	0	0	0	0	0
chrX_76049_NoNAG	1	0	0	0	0	0
chrX_76050_NoNAG	1	0	0	0	0	0
chrX_76055_NoNAG	0	1	0	0	1	0
chrX_76061_NoNAG	0	1	0	1	2	0
chrX_76092r_NoNAG	1	0	0	0	0	0
chrX_76113r_NoNAG	1	0	0	0	0	0
chrX_76135r_NoNAG	0	1	0	0	1	0
chrX_76165_NoNAG	1	0	0	0	0	0
chrX_76168	1	0	0	0	0	0
chrX_76178_NoNAG	1	0	0	0	0	0
chrX_76189_NoNAG	1	0	0	0	0	0
chrX_76192_NoNAG	1	0	0	0	0	0
chrX_76192r_NoNAG	1	0	0	0	0	0
chrX_76203_NoNAG	1	0	0	0	0	0
chrX_76220r_NoNAG	1	0	0	0	0	0
chrX_76228r_NoNAG	1	0	0	0	0	0
chrX_76303_NoNAG	1	0	0	0	0	0
chrX_76312r_NoNAG	1	0	0	0	0	0
chrX_76313r_NoNAG	1	0	0	0	0	0
chrX_76336	1	0	0	0	0	0
chrX_76374	1	0	0	0	0	0
chrX_76382r_NoNAG	1	0	0	0	0	0
chrX_76388r_NoNAG	1	0	0	0	0	0
chrX_76410r_NoNAG	1	0	0	0	0	0
chrX_76423r_NoNAG	1	0	0	0	0	0
chrX_76458r	1	0	0	0	0	0
chrX_76518r_NoNAG	1	0	0	0	0	0
chrX_76522r_NoNAG	1	0	0	0	0	0
chrX_76526r_NoNAG	1	0	0	0	0	0
chrX_76577_NoNAG	1	0	0	0	0	0
chrX_76662	0	0	1	0	1	0
chrX_76674_NoNAG	0	0	1	0	1	0
chrX_76693r_NoNAG	1	0	0	0	0	0
chrX_76703_NoNAG	1	0	0	0	0	0
chrX_76721_NoNAG	1	0	0	0	0	0
chrX_76738_NoNAG	0	0	1	0	1	0
chrX_76739_NoNAG	0	0	1	0	1	0
chrX_76764	1	0	0	0	0	0
chrX_76798_NoNAG	1	0	0	1	1	0
chrX_76804_NoNAG	1	0	0	0	0	0
chrX_76823_NoNAG	0	1	0	0	1	0
chrX_76828r_NoNAG	0	1	0	0	1	0
chrX_76855r_NoNAG	1	0	0	0	0	0
chrX_76862_NoNAG	1	0	0	0	0	0
chrX_76889r_NoNAG	1	0	0	1	1	0
chrX_76896_NoNAG	0	1	0	0	1	0
chrX_76897_NoNAG	0	1	0	0	1	0
chrX_76913r_NoNAG	0	1	0	0	1	0
chrX_76914_NoNAG	0	1	0	0	1	0
chrX_76915_NoNAG	0	1	0	0	1	0
chrX_76947r	1	0	0	0	0	0
chrX_76983_NoNAG	1	0	0	0	0	0
chrX_76984_NoNAG	1	0	0	0	0	0
chrX_76997r_NoNAG	1	0	0	0	0	0
chrX_76998r_NoNAG	1	0	0	0	0	0
chrX_77022_NoNAG	1	0	0	0	0	0
chrX_77028_NoNAG	1	0	0	0	0	0
chrX_77071_NoNAG	1	0	0	0	0	0
chrX_77072_NoNAG	1	0	0	0	0	0
chrX_77077r	1	0	0	1	1	0
chrX_77103_NoNAG	1	0	0	0	0	0
chrX_77106_NoNAG	1	0	0	0	0	0
chrX_77131r_NoNAG	0	1	0	0	1	0
chrX_77149r_NoNAG	1	0	0	0	0	0
chrX_77217_NoNAG	1	0	0	0	0	0
chrX_77251r_NoNAG	1	0	0	0	0	0
chrX_77258r_NoNAG	1	0	0	0	0	0
chrX_77269r_NoNAG	1	0	0	0	0	0
chrX_77270r_NoNAG	1	0	0	0	0	0
chrX_77284_NoNAG	1	0	0	0	0	0
chrX_77286r_NoNAG	1	0	0	0	0	0
chrX_77296r_NoNAG	1	0	0	0	0	0
chrX_77327_NoNAG	1	0	0	0	0	0
chrX_77328_NoNAG	1	0	0	0	0	0
chrX_77363r_NoNAG	1	0	0	0	0	0
chrX_77428_NoNAG	1	0	0	0	0	0
chrX_77441r_NoNAG	1	0	0	0	0	0
chrX_77444r_NoNAG	1	0	0	0	0	0
chrX_77462r_NoNAG	1	0	0	0	0	0
chrX_77465_NoNAG	1	0	0	0	0	0
chrX_77467r_NoNAG	1	0	1	0	1	0
chrX_77476r_NoNAG	1	0	0	0	0	0
chrX_77491r_NoNAG	1	0	0	0	0	0
chrX_77496_NoNAG	1	0	0	0	0	0
chrX_77497_NoNAG	1	0	0	0	0	0
chrX_77528r_NoNAG	1	0	0	0	0	0
chrX_77534_NoNAG	1	0	0	0	0	0
chrX_77552_NoNAG	0	1	0	0	1	0
chrX_77595r_NoNAG	1	0	0	0	0	0
chrX_77604r_NoNAG	1	0	0	0	0	0
chrX_77653r_NoNAG	1	0	0	0	0	0
chrX_77665r_NoNAG	1	0	0	0	0	0
chrX_77694_NoNAG	1	0	0	0	0	0
chrX_77712r_NoNAG	0	1	0	0	1	0
chrX_77741r_NoNAG	1	0	0	0	0	0
chrX_77745r_NoNAG	1	0	0	0	0	0
chrX_77746r_NoNAG	1	0	0	0	0	0
chrX_77747_NoNAG	1	0	0	0	0	0
chrX_77756r_NoNAG	1	0	0	0	0	0
chrX_77777r_NoNAG	1	0	0	0	0	0
chrX_77796_NoNAG	1	0	0	0	0	0
chrX_77798r_NoNAG	1	0	0	0	0	0
chrX_77812	1	0	0	1	1	0
chrX_77820_NoNAG	1	0	0	0	0	0
chrX_77849	1	0	0	0	0	0
chrX_77864_NoNAG	1	0	0	0	0	0
chrX_77874_NoNAG	1	0	0	0	0	0
chrX_77882_NoNAG	1	0	0	0	0	0
chrX_77882r_NoNAG	1	0	0	0	0	0
chrX_77891r_NoNAG	1	0	0	0	0	0
chrX_77895_NoNAG	1	0	0	0	0	0
chrX_77905r	1	0	0	0	0	0
chrX_77911r	1	0	0	0	0	0
chrX_77927_NoNAG	1	0	0	0	0	0
chrX_77928_NoNAG	1	0	0	0	0	0
chrX_77935_NoNAG	1	0	0	1	1	0
chrX_77976_NoNAG	1	0	0	0	0	0
chrX_77986	1	0	0	0	0	0
chrX_77991r	0	1	0	0	1	0
chrX_77997_NoNAG	0	1	0	0	1	0
chrX_78000_NoNAG	0	1	0	0	1	0
chrX_78009_NoNAG	0	1	0	0	1	0
chrX_78045_NoNAG	1	0	0	0	0	0
chrX_78051_NoNAG	1	0	0	0	0	0
chrX_78064_NoNAG	1	0	0	0	0	0
chrX_78116r_NoNAG	1	0	0	0	0	0
chrX_78117r_NoNAG	1	0	0	0	0	0
chrX_78118r	1	0	0	0	0	0
chrX_78121_NoNAG	1	0	0	0	0	0
chrX_78126	1	0	0	1	1	0
chrX_78175_NoNAG	1	0	0	0	0	0
chrX_78181_NoNAG	1	0	0	0	0	0
chrX_78181r_NoNAG	1	0	0	0	0	0
chrX_78182_NoNAG	1	0	0	0	0	0
chrX_78220_NoNAG	0	1	0	0	1	0
chrX_78226_NoNAG	1	0	0	0	0	0
chrX_78227_NoNAG	1	0	0	0	0	0
chrX_78260r_NoNAG	0	1	0	0	1	0
chrX_78265r_NoNAG	0	1	0	0	1	0
chrX_78326r_NoNAG	1	0	0	0	0	0
chrX_78333r_NoNAG	1	0	0	0	0	0
chrX_78358_NoNAG	1	0	0	0	0	0
chrX_78369_NoNAG	1	0	0	0	0	0
chrX_78387	1	0	0	0	0	0
chrX_78388_NoNAG	1	0	0	0	0	0
chrX_78395_NoNAG	1	0	0	0	0	0
chrX_78395r_NoNAG	1	0	0	0	0	0
chrX_78407_NoNAG	1	0	0	0	0	0
chrX_78451_NoNAG	1	0	0	0	0	0
chrX_78452_NoNAG	1	0	0	0	0	0
chrX_78453_NoNAG	1	0	0	0	0	0
chrX_78461r_NoNAG	1	0	0	0	0	0
chrX_78469_NoNAG	0	1	0	0	1	0
chrX_78476_NoNAG	0	1	0	0	1	0
chrX_78480_NoNAG	0	1	0	0	1	0
chrX_78484_NoNAG	0	1	0	0	1	0
chrX_78502	1	0	0	0	0	0
chrX_78561_NoNAG	1	0	0	0	0	0
chrX_78602_NoNAG	1	0	0	0	0	0
chrX_78617_NoNAG	1	0	0	0	0	0
chrX_78636_NoNAG	1	0	0	0	0	0
chrX_78637_NoNAG	1	0	0	0	0	0
chrX_78646r_NoNAG	1	0	0	0	0	0
chrX_78647r	1	0	0	0	0	0
chrX_78650r_NoNAG	1	0	1	0	1	0
chrX_78679_NoNAG	1	0	0	1	1	0
chrX_78680_NoNAG	1	0	0	0	0	0
chrX_78687r_NoNAG	1	0	0	0	0	0
chrX_78716_NoNAG	1	0	0	0	0	0
chrX_78716r_NoNAG	1	0	0	0	0	0
chrX_78732_NoNAG	1	0	0	0	0	0
chrX_78739r_NoNAG	1	0	0	0	0	0
chrX_78740_NoNAG	1	0	0	0	0	0
chrX_78740r_NoNAG	1	0	0	0	0	0
chrX_78745_NoNAG	1	0	0	0	0	0
chrX_78768_NoNAG	1	0	0	0	0	0
chrX_78774	1	0	0	0	0	0
chrX_78818	1	0	0	0	0	0
chrX_78831r_NoNAG	1	0	0	0	0	0
chrX_78843r_NoNAG	1	0	0	0	0	0
chrX_78878r_NoNAG	1	0	0	0	0	0
chrX_78933r_NoNAG	0	1	0	0	1	0
chrX_78936r_NoNAG	0	1	0	0	1	0
chrX_78953r_NoNAG	1	0	0	0	0	0
chrX_78962r_NoNAG	0	1	0	0	1	0
chrX_78968r_NoNAG	0	1	0	3	4	0
chrX_78973r	0	1	9	52	62	0
chrX_78992r	1	0	0	0	0	0
chrX_78999_NoNAG	1	0	0	1	1	0
chrX_79008r_NoNAG	1	0	0	0	0	0
chrX_79009r	1	0	0	0	0	0
chrX_79028r_NoNAG	1	0	0	0	0	0
chrX_79044_NoNAG	1	0	0	1	1	0
chrX_79068r_NoNAG	1	0	0	0	0	0
chrX_79069r_NoNAG	1	0	0	0	0	0
chrX_79081_NoNAG	0	1	0	0	1	0
chrX_79101_NoNAG	1	0	0	0	0	0
chrX_79105	1	0	0	0	0	0
chrX_79107_NoNAG	1	0	0	0	0	0
chrX_79135r_NoNAG	1	0	0	0	0	0
chrX_79136r_NoNAG	1	0	0	0	0	0
chrX_79137r_NoNAG	1	0	0	0	0	0
chrX_79138r_NoNAG	1	0	0	1	1	0
chrX_79149_NoNAG	1	0	0	0	0	0
chrX_79168r_NoNAG	1	0	0	0	0	0
chrX_79172r_NoNAG	1	0	0	0	0	0
chrX_79180r	1	0	0	0	0	0
chrX_79184_NoNAG	1	0	0	0	0	0
chrX_79187_NoNAG	1	0	0	0	0	0
chrX_79194r_NoNAG	1	0	0	0	0	0
chrX_79195r_NoNAG	1	0	0	0	0	0
chrX_79196r_NoNAG	1	0	0	0	0	0
chrX_79214r_NoNAG	1	0	0	0	0	0
chrX_79220r_NoNAG	1	0	0	1	1	0
chrX_79244r_NoNAG	1	0	0	0	0	0
chrX_79250r_NoNAG	1	0	0	0	0	0
chrX_79278r_NoNAG	1	0	0	0	0	0
chrX_79297r_NoNAG	0	1	0	0	1	0
chrX_79298r_NoNAG	0	1	0	0	1	0
chrX_79299r_NoNAG	0	1	0	0	1	0
chrX_79328r_NoNAG	0	1	0	0	1	0
chrX_79401_NoNAG	1	0	0	0	0	0
chrX_79416r_NoNAG	1	0	0	1	1	0
chrX_79424_NoNAG	1	0	0	0	0	0
chrX_79425_NoNAG	1	0	0	0	0	0
chrX_79426_NoNAG	1	0	0	0	0	0
chrX_79428r_NoNAG	1	0	0	0	0	0
chrX_79453r_NoNAG	1	0	0	0	0	0
chrX_79484r	1	0	0	0	0	0
chrX_79562_NoNAG	1	0	0	0	0	0
chrX_79565_NoNAG	1	0	0	0	0	0
chrX_79616_NoNAG	1	0	0	0	0	0
chrX_79619r_NoNAG	1	0	0	0	0	0
chrX_79643r_NoNAG	1	0	0	0	0	0
chrX_79675_NoNAG	1	0	0	0	0	0
chrX_79676r_NoNAG	1	0	0	0	0	0
chrX_79677r_NoNAG	1	0	0	0	0	0
chrX_79678r_NoNAG	1	0	0	0	0	0
chrX_79686_NoNAG	1	0	0	0	0	0
chrX_79686r_NoNAG	1	0	0	0	0	0
chrX_79687r_NoNAG	1	0	0	0	0	0
chrX_79689_NoNAG	1	0	0	0	0	0
chrX_79714r_NoNAG	1	0	0	0	0	0
chrX_79726_NoNAG	1	0	0	0	0	0
chrX_79728r	1	0	0	0	0	0
chrX_79733_NoNAG	1	0	0	0	0	0
chrX_79770_NoNAG	1	0	0	0	0	0
chrX_79775r_NoNAG	1	0	0	0	0	0
chrX_79847_NoNAG	1	0	0	0	0	0
chrX_79848_NoNAG	1	0	0	0	0	0
chrX_79858	1	0	0	0	0	0
chrX_79870_NoNAG	1	0	0	0	0	0
chrX_79884r_NoNAG	1	0	0	0	0	0
chrX_79895_NoNAG	1	0	0	0	0	0
chrX_79941r	1	0	0	0	0	0
chrX_79949_NoNAG	1	0	0	0	0	0
chrX_79958r_NoNAG	1	0	0	0	0	0
chrX_79959r_NoNAG	1	0	0	0	0	0
chrX_79960r_NoNAG	0	1	0	0	1	0
chrX_79978_NoNAG	1	0	0	0	0	0
chrX_80003_NoNAG	1	0	0	1	1	0
chrX_80013_NoNAG	1	0	0	0	0	0
chrX_80090_NoNAG	0	0	1	0	1	0
chrX_80109_NoNAG	0	0	1	0	1	0
chrX_80115r_NoNAG	0	1	0	0	1	0
chrX_80127_NoNAG	1	0	0	0	0	0
chrX_80144_NoNAG	1	0	0	0	0	0
chrX_80184r_NoNAG	0	1	0	0	1	0
chrX_80237	1	0	0	0	0	0
chrX_80265_NoNAG	0	1	0	0	1	0
chrX_80276_NoNAG	0	1	0	1	2	0
chrX_80284r_NoNAG	1	0	0	0	0	0
chrX_80304r_NoNAG	0	1	0	0	1	0
chrX_80310_NoNAG	0	1	0	0	1	0
chrX_80325_NoNAG	1	0	0	0	0	0
chrX_80339r_NoNAG	0	1	0	0	1	0
chrX_80352_NoNAG	0	0	1	0	1	0
chrX_80356r_NoNAG	0	0	0	1	1	0
chrX_80371_NoNAG	0	1	0	0	1	0
chrX_80371r_NoNAG	0	1	0	0	1	0
chrX_80372_NoNAG	0	1	0	0	1	0
chrX_80373_NoNAG	0	1	0	0	1	0
chrX_80376_NoNAG	0	1	0	0	1	0
chrX_80380_NoNAG	0	1	0	0	1	0
chrX_80381_NoNAG	0	1	0	0	1	0
chrX_80419_NoNAG	0	0	1	0	1	0
chrX_80511r_NoNAG	1	0	0	0	0	0
chrX_80530_NoNAG	0	1	0	0	1	0
chrX_80531_NoNAG	0	1	0	0	1	0
chrX_80562_NoNAG	1	0	0	0	0	0
chrX_80567r_NoNAG	1	0	0	0	0	0
chrX_80571r_NoNAG	1	0	0	0	0	0
chrX_80572r_NoNAG	1	0	0	0	0	0
chrX_80575_NoNAG	1	0	0	0	0	0
chrX_80583_NoNAG	1	0	0	0	0	0
chrX_80584_NoNAG	1	0	0	0	0	0
chrX_80599_NoNAG	1	0	0	0	0	0
chrX_80602	1	0	0	0	0	0
chrX_80615r_NoNAG	1	0	0	0	0	0
chrX_80648	1	0	0	0	0	0
chrX_80649	1	0	0	0	0	0
chrX_80655_NoNAG	0	1	0	0	1	0
chrX_80656_NoNAG	0	1	0	0	1	0
chrX_80689r_NoNAG	1	0	0	0	0	0
chrX_80694_NoNAG	1	0	0	0	0	0
chrX_80701_NoNAG	1	0	0	0	0	0
chrX_80706_NoNAG	1	0	0	0	0	0
chrX_80707r_NoNAG	1	0	0	0	0	0
chrX_80710r_NoNAG	1	0	0	0	0	0
chrX_80726_NoNAG	0	0	1	0	1	0
chrX_80743_NoNAG	0	1	0	0	1	0
chrX_80794r_NoNAG	1	0	0	0	0	0
chrX_80803r	1	0	0	0	0	0
chrX_80827_NoNAG	1	0	0	0	0	0
chrX_80828_NoNAG	1	0	0	0	0	0
chrX_80832r_NoNAG	1	0	0	1	1	0
chrX_80861r_NoNAG	1	0	0	0	0	0
chrX_80865	1	0	0	0	0	0
chrX_80883_NoNAG	1	0	0	0	0	0
chrX_80913r_NoNAG	0	1	0	0	1	0
chrX_80919r_NoNAG	0	1	0	0	1	0
chrX_80932_NoNAG	0	1	0	0	1	0
chrX_80939r_NoNAG	1	0	0	0	0	0
chrX_80945_NoNAG	1	0	0	0	0	0
chrX_80955r	1	0	0	0	0	0
chrX_80957_NoNAG	1	0	0	0	0	0
chrX_80968r_NoNAG	1	0	0	0	0	0
chrX_80969r_NoNAG	1	0	0	0	0	0
chrX_80990r_NoNAG	1	0	0	0	0	0
chrX_80991r_NoNAG	1	0	0	0	0	0
chrX_80992r_NoNAG	1	0	0	0	0	0
chrX_80995_NoNAG	1	0	0	0	0	0
chrX_80995r_NoNAG	1	0	0	0	0	0
chrX_80996r_NoNAG	1	0	0	0	0	0
chrX_80999r_NoNAG	1	0	0	0	0	0
chrX_81045r_NoNAG	1	0	0	0	0	0
chrX_81068r_NoNAG	1	0	0	0	0	0
chrX_81069r_NoNAG	1	0	0	0	0	0
chrX_81070r_NoNAG	1	0	0	0	0	0
chrX_81071r_NoNAG	1	0	0	0	0	0
chrX_81088r_NoNAG	1	0	0	0	0	0
chrX_81102_NoNAG	1	0	0	0	0	0
chrX_81111_NoNAG	1	0	0	0	0	0
chrX_81118r_NoNAG	1	0	0	1	1	0
chrX_81147_NoNAG	1	0	0	0	0	0
chrX_81151_NoNAG	1	0	0	0	0	0
chrX_81154r_NoNAG	1	0	0	0	0	0
chrX_81155r_NoNAG	1	0	0	0	0	0
chrX_81181_NoNAG	1	0	0	0	0	0
chrX_81181r_NoNAG	1	0	0	0	0	0
chrX_81189_NoNAG	1	0	0	0	0	0
chrX_81204r_NoNAG	1	0	0	0	0	0
chrX_81228_NoNAG	1	0	0	0	0	0
chrX_81228r_NoNAG	1	0	0	0	0	0
chrX_81250_NoNAG	1	0	0	1	1	0
chrX_81251	1	0	0	0	0	0
chrX_81260_NoNAG	1	0	0	0	0	0
chrX_81274r	1	0	0	0	0	0
chrX_81278r	1	0	0	0	0	0
chrX_81283_NoNAG	1	0	0	0	0	0
chrX_81292_NoNAG	1	0	0	0	0	0
chrX_81298_NoNAG	1	0	0	0	0	0
chrX_81311r_NoNAG	1	0	0	1	1	0
chrX_81347r	1	0	0	0	0	0
chrX_81348r_NoNAG	1	0	0	0	0	0
chrX_81353r_NoNAG	1	0	0	0	0	0
chrX_81359_NoNAG	1	0	0	0	0	0
chrX_81364r_NoNAG	1	0	0	0	0	0
chrX_81379_NoNAG	0	1	0	0	1	0
chrX_81408	1	0	0	0	0	0
chrX_81409_NoNAG	1	0	0	0	0	0
chrX_81437r_NoNAG	1	0	0	0	0	0
chrX_81444r_NoNAG	1	0	0	0	0	0
chrX_81477r_NoNAG	1	0	0	0	0	0
chrX_81492_NoNAG	1	0	0	0	0	0
chrX_81503r_NoNAG	1	0	0	1	1	0
chrX_81521r	1	0	0	0	0	0
chrX_81525_NoNAG	1	0	0	0	0	0
chrX_81532r	1	0	0	0	0	0
chrX_81565_NoNAG	1	0	0	0	0	0
chrX_81576_NoNAG	1	0	0	0	0	0
chrX_81609_NoNAG	1	0	0	0	0	0
chrX_81617r_NoNAG	1	0	0	0	0	0
chrX_81620_NoNAG	1	0	0	1	1	0
chrX_81649_NoNAG	1	0	0	0	0	0
chrX_81658_NoNAG	1	0	0	0	0	0
chrX_81671_NoNAG	1	0	0	0	0	0
chrX_81672_NoNAG	1	0	0	0	0	0
chrX_81673_NoNAG	1	0	0	0	0	0
chrX_81673r_NoNAG	1	0	0	0	0	0
chrX_81680_NoNAG	1	0	0	0	0	0
chrX_81697_NoNAG	1	0	0	0	0	0
chrX_81702_NoNAG	1	0	0	0	0	0
chrX_81706r_NoNAG	1	0	0	0	0	0
chrX_81761r_NoNAG	1	0	0	0	0	0
chrX_81770r_NoNAG	1	0	0	0	0	0
chrX_81775r_NoNAG	1	0	0	0	0	0
chrX_81783r_NoNAG	1	0	0	0	0	0
chrX_81809r	1	0	0	0	0	0
chrX_81812_NoNAG	1	0	0	0	0	0
chrX_81813_NoNAG	1	0	0	0	0	0
chrX_81824r_NoNAG	1	0	0	0	0	0
chrX_81825r_NoNAG	1	0	0	0	0	0
chrX_81826r_NoNAG	1	0	0	0	0	0
chrX_81857r_NoNAG	0	1	0	0	1	0
chrX_81881_NoNAG	1	0	0	0	0	0
chrX_81882_NoNAG	1	0	0	0	0	0
chrX_81952r_NoNAG	1	0	0	0	0	0
chrX_81956r	1	0	0	0	0	0
chrX_81960r	1	0	0	0	0	0
chrX_81972_NoNAG	1	0	0	0	0	0
chrX_82031_NoNAG	0	1	0	0	1	0
chrX_82038_NoNAG	1	0	0	0	0	0
chrX_82057_NoNAG	1	0	0	0	0	0
chrX_82058	1	0	0	0	0	0
chrX_82098r_NoNAG	1	0	0	0	0	0
chrX_82116r_NoNAG	1	0	0	0	0	0
chrX_82131r_NoNAG	1	0	0	0	0	0
chrX_82135r_NoNAG	1	0	0	0	0	0
chrX_82140r	1	0	0	0	0	0
chrX_82156_NoNAG	1	0	0	0	0	0
chrX_82163_NoNAG	0	1	0	0	1	0
chrX_82198r_NoNAG	1	0	0	0	0	0
chrX_82224r_NoNAG	1	0	0	0	0	0
chrX_82252	0	1	0	0	1	0
chrX_82257r_NoNAG	1	0	0	0	0	0
chrX_82286_NoNAG	1	0	0	0	0	0
chrX_82287_NoNAG	1	0	0	0	0	0
chrX_82288_NoNAG	1	0	0	0	0	0
chrX_82289_NoNAG	1	0	0	0	0	0
chrX_82300_NoNAG	1	0	0	0	0	0
chrX_82328_NoNAG	1	0	0	0	0	0
chrX_82361_NoNAG	1	0	0	0	0	0
chrX_82365r_NoNAG	1	0	0	0	0	0
chrX_82381_NoNAG	1	0	0	0	0	0
chrX_82421_NoNAG	1	0	0	0	0	0
chrX_82422_NoNAG	1	0	0	0	0	0
chrX_82452_NoNAG	1	0	0	0	0	0
chrX_82476_NoNAG	1	0	0	0	0	0
chrX_82485_NoNAG	1	0	0	0	0	0
chrX_82486_NoNAG	1	0	0	0	0	0
chrX_82490r_NoNAG	1	0	0	0	0	0
chrX_82513r_NoNAG	1	0	0	0	0	0
chrX_82519_NoNAG	1	0	0	0	0	0
chrX_82520_NoNAG	1	0	0	0	0	0
chrX_82525r_NoNAG	1	0	0	0	0	0
chrX_82550_NoNAG	1	0	0	0	0	0
chrX_82576r_NoNAG	1	0	0	0	0	0
chrX_82577_NoNAG	1	0	0	0	0	0
chrX_82577r	1	0	0	0	0	0
chrX_82596r_NoNAG	1	0	0	0	0	0
chrX_82614_NoNAG	1	0	0	0	0	0
chrX_82615_NoNAG	1	0	0	0	0	0
chrX_82621_NoNAG	0	1	0	0	1	0
chrX_82632_NoNAG	0	1	0	0	1	0
chrX_82633_NoNAG	0	1	0	0	1	0
chrX_82636_NoNAG	0	1	0	0	1	0
chrX_82659_NoNAG	1	0	0	0	0	0
chrX_82690_NoNAG	1	0	0	0	0	0
chrX_82701_NoNAG	1	0	0	0	0	0
chrX_82739r_NoNAG	1	0	0	0	0	0
chrX_82740_NoNAG	1	0	0	0	0	0
chrX_82759_NoNAG	1	0	0	0	0	0
chrX_82771_NoNAG	0	1	0	0	1	0
chrX_82772_NoNAG	0	1	0	0	1	0
chrX_82805r	0	1	0	0	1	0
chrX_82806r_NoNAG	0	1	0	0	1	0
chrX_82814_NoNAG	1	0	0	0	0	0
chrX_82850_NoNAG	1	0	0	0	0	0
chrX_82853r_NoNAG	1	0	0	0	0	0
chrX_82868r_NoNAG	1	0	0	0	0	0
chrX_82896_NoNAG	1	0	0	1	1	0
chrX_82897_NoNAG	1	0	0	1	1	0
chrX_82934_NoNAG	1	0	0	0	0	0
chrX_82935r_NoNAG	1	0	0	0	0	0
chrX_82941r_NoNAG	1	0	0	1	1	0
chrX_82942r_NoNAG	1	0	0	0	0	0
chrX_82952r_NoNAG	1	0	0	0	0	0
chrX_82973r_NoNAG	0	1	0	0	1	0
chrX_82993r_NoNAG	0	1	0	0	1	0
chrX_83016r_NoNAG	1	0	0	0	0	0
chrX_83017r_NoNAG	1	0	0	0	0	0
chrX_83028r	1	0	0	0	0	0
chrX_83036r_NoNAG	0	1	0	0	1	0
chrX_83071r_NoNAG	1	0	0	0	0	0
chrX_83073_NoNAG	1	0	0	0	0	0
chrX_83074_NoNAG	1	0	0	0	0	0
chrX_83109r_NoNAG	1	0	0	0	0	0
chrX_83126_NoNAG	1	0	0	0	0	0
chrX_83160_NoNAG	1	0	0	0	0	0
chrX_83206r_NoNAG	0	1	0	0	1	0
chrX_83230_NoNAG	1	0	0	0	0	0
chrX_83280r_NoNAG	0	1	0	0	1	0
chrX_83286_NoNAG	0	1	0	0	1	0
chrX_83287r_NoNAG	0	1	0	0	1	0
chrX_83299r_NoNAG	1	0	0	0	0	0
chrX_83303_NoNAG	1	0	0	0	0	0
chrX_83321r	0	1	0	0	1	0
chrX_83322r_NoNAG	0	1	0	0	1	0
chrX_83348_NoNAG	1	0	0	0	0	0
chrX_83355r_NoNAG	1	0	0	0	0	0
chrX_83356r	1	0	0	0	0	0
chrX_83384r_NoNAG	1	0	0	0	0	0
chrX_83405_NoNAG	1	0	0	0	0	0
chrX_83413r_NoNAG	1	0	0	0	0	0
chrX_83430r_NoNAG	1	0	0	0	0	0
chrX_83436r_NoNAG	1	0	0	1	1	0
chrX_83438	1	0	0	0	0	0
chrX_83457r_NoNAG	1	0	0	0	0	0
chrX_83463_NoNAG	1	0	0	0	0	0
chrX_83468_NoNAG	1	0	0	0	0	0
chrX_83505r_NoNAG	1	0	0	0	0	0
chrX_83519_NoNAG	1	0	0	0	0	0
chrX_83519r_NoNAG	1	0	0	0	0	0
chrX_83520_NoNAG	1	0	0	0	0	0
chrX_83520r_NoNAG	1	0	0	0	0	0
chrX_83524	1	0	0	0	0	0
chrX_83532_NoNAG	1	0	0	0	0	0
chrX_83533_NoNAG	1	0	0	0	0	0
chrX_83533r_NoNAG	1	0	0	0	0	0
chrX_83556r_NoNAG	1	0	0	0	0	0
chrX_83557r_NoNAG	1	0	0	0	0	0
chrX_83559_NoNAG	1	0	0	0	0	0
chrX_83564r_NoNAG	1	0	0	0	0	0
chrX_83582r_NoNAG	1	0	0	0	0	0
chrX_83591	1	0	0	0	0	0
chrX_83607_NoNAG	0	1	0	0	1	0
chrX_83610r_NoNAG	0	1	0	0	1	0
chrX_83628_NoNAG	1	0	0	0	0	0
chrX_83651_NoNAG	1	0	0	0	0	0
chrX_83651r_NoNAG	1	0	0	0	0	0
chrX_83652	1	0	0	0	0	0
chrX_83653_NoNAG	1	0	0	0	0	0
chrX_83660_NoNAG	1	0	0	0	0	0
chrX_83685_NoNAG	1	0	0	0	0	0
chrX_83693_NoNAG	1	0	0	0	0	0
chrX_83699_NoNAG	1	0	0	0	0	0
chrX_83737_NoNAG	1	0	0	0	0	0
chrX_83740r_NoNAG	1	0	0	0	0	0
chrX_83744_NoNAG	1	0	0	0	0	0
chrX_83762r_NoNAG	0	1	0	0	1	0
chrX_83769_NoNAG	0	1	0	0	1	0
chrX_83772_NoNAG	0	1	0	0	1	0
chrX_83778_NoNAG	0	1	0	0	1	0
chrX_83895	1	0	0	0	0	0
chrX_83947_NoNAG	1	0	0	0	0	0
chrX_83981r_NoNAG	1	0	0	0	0	0
chrX_83994_NoNAG	1	0	0	0	0	0
chrX_84001r	1	0	0	0	0	0
chrX_84008_NoNAG	1	0	0	0	0	0
chrX_84019_NoNAG	1	0	0	0	0	0
chrX_84023r_NoNAG	1	0	0	0	0	0
chrX_84035_NoNAG	1	0	0	0	0	0
chrX_84049_NoNAG	1	0	0	0	0	0
chrX_84070	1	0	0	2	2	0
chrX_84071_NoNAG	1	0	0	1	1	0
chrX_84080r_NoNAG	1	0	0	0	0	0
chrX_84094_NoNAG	1	0	0	0	0	0
chrX_84097_NoNAG	1	0	0	0	0	0
chrX_84098_NoNAG	1	0	0	0	0	0
chrX_84105r_NoNAG	1	0	0	0	0	0
chrX_84108_NoNAG	1	0	0	0	0	0
chrX_84117_NoNAG	1	0	0	0	0	0
chrX_84122_NoNAG	1	0	0	0	0	0
chrX_84143	1	0	0	0	0	0
chrX_84172_NoNAG	1	0	0	0	0	0
chrX_84195r_NoNAG	1	0	0	0	0	0
chrX_84208r_NoNAG	1	0	0	0	0	0
chrX_84222r_NoNAG	1	0	0	0	0	0
chrX_84233_NoNAG	0	1	0	0	1	0
chrX_84249r_NoNAG	0	1	0	0	1	0
chrX_84257_NoNAG	1	0	0	0	0	0
chrX_84258_NoNAG	1	0	0	0	0	0
chrX_84269r_NoNAG	1	0	0	0	0	0
chrX_84273r_NoNAG	1	0	0	0	0	0
chrX_84291_NoNAG	0	1	0	0	1	0
chrX_84299r_NoNAG	0	1	0	0	1	0
chrX_84303r_NoNAG	0	1	0	0	1	0
chrX_84306r_NoNAG	0	1	0	0	1	0
chrX_84323r_NoNAG	1	0	0	0	0	0
chrX_84341r_NoNAG	1	0	0	0	0	0
chrX_84345_NoNAG	1	0	0	0	0	0
chrX_84346_NoNAG	1	0	0	0	0	0
chrX_84347_NoNAG	1	0	0	0	0	0
chrX_84360r_NoNAG	1	0	0	0	0	0
chrX_84363_NoNAG	1	0	0	0	0	0
chrX_84370r_NoNAG	1	0	0	0	0	0
chrX_84373_NoNAG	1	0	0	0	0	0
chrX_84377_NoNAG	1	0	0	0	0	0
chrX_84422r_NoNAG	1	0	0	0	0	0
chrX_84485	1	0	0	0	0	0
chrX_84501_NoNAG	1	0	0	0	0	0
chrX_84502r_NoNAG	1	0	0	0	0	0
chrX_84526_NoNAG	1	0	0	0	0	0
chrX_84558r_NoNAG	1	0	0	0	0	0
chrX_84594	1	0	0	0	0	0
chrX_84595_NoNAG	1	0	0	0	0	0
chrX_84623_NoNAG	1	0	0	0	0	0
chrX_84637r_NoNAG	0	1	0	0	1	0
chrX_84639_NoNAG	0	1	0	0	1	0
chrX_84646_NoNAG	0	1	0	0	1	0
chrX_84677r	1	0	0	0	0	0
chrX_84709	1	0	0	0	0	0
chrX_84725r_NoNAG	1	0	0	0	0	0
chrX_84741r_NoNAG	1	0	0	0	0	0
chrX_84744r	1	0	0	0	0	0
chrX_84757r_NoNAG	1	0	0	0	0	0
chrX_84758r_NoNAG	1	0	0	0	0	0
chrX_84765r_NoNAG	1	0	0	0	0	0
chrX_84832_NoNAG	0	1	0	0	1	0
chrX_84838_NoNAG	0	1	0	0	1	0
chrX_84842r_NoNAG	0	1	0	0	1	0
chrX_84865_NoNAG	1	0	0	0	0	0
chrX_84877r_NoNAG	1	0	0	0	0	0
chrX_84878r_NoNAG	1	0	0	0	0	0
chrX_84910	1	0	0	0	0	0
chrX_84937_NoNAG	1	0	0	0	0	0
chrX_84941_NoNAG	1	0	0	0	0	0
chrX_84947r_NoNAG	1	0	0	0	0	0
chrX_84978r_NoNAG	1	0	0	0	0	0
chrX_84986_NoNAG	1	0	0	0	0	0
chrX_84993r_NoNAG	1	0	0	0	0	0
chrX_85038_NoNAG	1	0	0	0	0	0
chrX_85039_NoNAG	1	0	0	0	0	0
chrX_85049_NoNAG	1	0	0	0	0	0
chrX_85054r_NoNAG	1	0	0	0	0	0
chrX_85055r_NoNAG	1	0	0	0	0	0
chrX_85068r_NoNAG	1	0	0	0	0	0
chrX_85073_NoNAG	1	0	0	0	0	0
chrX_85089_NoNAG	1	0	0	0	0	0
chrX_85105_NoNAG	1	0	0	0	0	0
chrX_85106_NoNAG	1	0	0	0	0	0
chrX_85114_NoNAG	1	0	0	0	0	0
chrX_85115r_NoNAG	1	0	0	0	0	0
chrX_85138	1	0	0	0	0	0
chrX_85148r_NoNAG	1	0	0	0	0	0
chrX_85162_NoNAG	1	0	0	0	0	0
chrX_85172	1	0	0	0	0	0
chrX_85179r	1	0	0	0	0	0
chrX_85187_NoNAG	1	0	0	0	0	0
chrX_85223_NoNAG	1	0	0	0	0	0
chrX_85225	1	0	0	0	0	0
chrX_85231_NoNAG	1	0	0	0	0	0
chrX_85231r_NoNAG	1	0	0	0	0	0
chrX_85246_NoNAG	1	0	0	0	0	0
chrX_85247_NoNAG	1	0	0	0	0	0
chrX_85257r_NoNAG	1	0	0	0	0	0
chrX_85260r_NoNAG	1	0	0	0	0	0
chrX_85262_NoNAG	1	0	0	0	0	0
chrX_85315r	1	0	0	0	0	0
chrX_85373r	1	0	0	0	0	0
chrX_85477r_NoNAG	1	0	0	0	0	0
chrX_85541_NoNAG	1	0	0	0	0	0
chrX_85583	1	0	0	0	0	0
chrX_85600	0	1	0	0	1	0
chrX_85618_NoNAG	1	0	0	0	0	0
chrX_85631r_NoNAG	1	0	0	0	0	0
chrX_85632r	1	0	0	0	0	0
chrX_85636r_NoNAG	0	1	0	0	1	0
chrX_85641_NoNAG	0	1	0	0	1	0
chrX_85653_NoNAG	0	0	1	0	1	0
chrX_85677_NoNAG	1	0	0	0	0	0
chrX_85687_NoNAG	1	0	0	0	0	0
chrX_85707_NoNAG	1	0	0	0	0	0
chrX_85721r	1	0	0	0	0	0
chrX_85737r_NoNAG	1	0	0	0	0	0
chrX_85738r_NoNAG	1	0	0	0	0	0
chrX_85744r_NoNAG	1	0	0	0	0	0
chrX_85745r_NoNAG	1	0	0	0	0	0
chrX_85746r_NoNAG	1	0	0	0	0	0
chrX_85847_NoNAG	1	0	0	0	0	0
chrX_85853_NoNAG	1	0	0	0	0	0
chrX_85853r_NoNAG	1	0	0	0	0	0
chrX_85854_NoNAG	1	0	0	0	0	0
chrX_85861_NoNAG	1	0	0	0	0	0
chrX_85870_NoNAG	1	0	0	0	0	0
chrX_85894r	1	0	0	2	2	0
chrX_85937_NoNAG	1	0	0	0	0	0
chrX_85938r_NoNAG	1	0	0	0	0	0
chrX_85953_NoNAG	1	0	0	0	0	0
chrX_85954_NoNAG	1	0	0	0	0	0
chrX_85957_NoNAG	1	0	0	0	0	0
chrX_85984r_NoNAG	0	0	1	0	1	0
chrX_86025r_NoNAG	1	0	0	0	0	0
chrX_86026	1	0	0	0	0	0
chrX_86065_NoNAG	1	0	0	0	0	0
chrX_86066_NoNAG	1	0	0	0	0	0
chrX_86067_NoNAG	1	0	0	0	0	0
chrX_86100r_NoNAG	1	0	0	0	0	0
chrX_86102_NoNAG	1	0	0	0	0	0
chrX_86131	1	0	0	0	0	0
chrX_86187_NoNAG	0	1	0	0	1	0
chrX_86188r_NoNAG	0	1	0	0	1	0
chrX_86198_NoNAG	1	0	0	0	0	0
chrX_86260_NoNAG	0	1	0	0	1	0
chrX_86304r_NoNAG	1	0	0	0	0	0
chrX_86305r_NoNAG	1	0	0	0	0	0
chrX_86344_NoNAG	0	1	0	0	1	0
chrX_86367_NoNAG	1	0	0	0	0	0
chrX_86368_NoNAG	1	0	0	0	0	0
chrX_86369_NoNAG	1	0	0	0	0	0
chrX_86379r_NoNAG	1	0	0	0	0	0
chrX_86396	1	0	0	0	0	0
chrX_86401_NoNAG	1	0	0	0	0	0
chrX_86407r_NoNAG	1	0	0	1	1	0
chrX_86434_NoNAG	0	1	0	0	1	0
chrX_86463_NoNAG	1	0	0	0	0	0
chrX_86490_NoNAG	1	0	0	0	0	0
chrX_86504_NoNAG	1	0	0	0	0	0
chrX_86505_NoNAG	1	0	0	0	0	0
chrX_86516_NoNAG	1	0	0	0	0	0
chrX_86522r_NoNAG	1	0	0	0	0	0
chrX_86547_NoNAG	0	1	0	1	2	0
chrX_86595_NoNAG	1	0	0	0	0	0
chrX_86601r	1	0	0	0	0	0
chrX_86618r_NoNAG	1	0	0	0	0	0
chrX_86624	1	0	0	1	1	0
chrX_86629_NoNAG	1	0	0	0	0	0
chrX_86674r_NoNAG	0	1	0	0	1	0
chrX_86713_NoNAG	1	0	0	0	0	0
chrX_86716r_NoNAG	1	0	0	0	0	0
chrX_86718r_NoNAG	1	0	0	0	0	0
chrX_86719r_NoNAG	1	0	0	0	0	0
chrX_86722r_NoNAG	1	0	0	0	0	0
chrX_86729_NoNAG	1	0	0	0	0	0
chrX_86758r_NoNAG	1	0	0	0	0	0
chrX_86759r_NoNAG	1	0	0	0	0	0
chrX_86769r	1	0	0	0	0	0
chrX_86815_NoNAG	0	0	1	0	1	0
chrX_86842_NoNAG	1	0	0	0	0	0
chrX_86855r_NoNAG	1	0	0	0	0	0
chrX_86867r_NoNAG	1	0	0	0	0	0
chrX_86919r_NoNAG	1	0	0	0	0	0
chrX_86949_NoNAG	0	1	0	0	1	0
chrX_86982_NoNAG	1	0	0	0	0	0
chrX_87005_NoNAG	0	1	0	0	1	0
chrX_87011r_NoNAG	0	1	0	0	1	0
chrX_87012r_NoNAG	0	1	0	0	1	0
chrX_87020_NoNAG	0	1	0	0	1	0
chrX_87048_NoNAG	1	0	0	0	0	0
chrX_87055r_NoNAG	1	0	0	0	0	0
chrX_87072_NoNAG	1	0	0	0	0	0
chrX_87073_NoNAG	1	0	0	0	0	0
chrX_87081r_NoNAG	1	0	0	0	0	0
chrX_87129r_NoNAG	1	0	0	0	0	0
chrX_87179r_NoNAG	0	1	0	0	1	0
chrX_87193_NoNAG	1	0	0	0	0	0
chrX_87207r_NoNAG	1	0	0	0	0	0
chrX_87208r_NoNAG	1	0	0	0	0	0
chrX_87217_NoNAG	1	0	0	0	0	0
chrX_87233_NoNAG	1	0	0	0	0	0
chrX_87240_NoNAG	1	0	0	1	1	0
chrX_87261_NoNAG	1	0	0	0	0	0
chrX_87291_NoNAG	1	0	0	0	0	0
chrX_87299r_NoNAG	1	0	0	0	0	0
chrX_87306r_NoNAG	1	0	0	0	0	0
chrX_87355r_NoNAG	1	0	0	0	0	0
chrX_87420	1	0	0	0	0	0
chrX_87424r_NoNAG	1	0	0	0	0	0
chrX_87425r_NoNAG	1	0	0	0	0	0
chrX_87426r_NoNAG	1	0	0	0	0	0
chrX_87430	1	0	0	0	0	0
chrX_87465r_NoNAG	1	0	0	0	0	0
chrX_87578r_NoNAG	1	0	0	0	0	0
chrX_87663_NoNAG	0	1	0	0	1	0
chrX_87668r_NoNAG	0	1	0	0	1	0
chrX_87670r_NoNAG	0	1	0	0	1	0
chrX_87679	0	1	0	0	1	0
chrX_87682_NoNAG	0	1	0	0	1	0
chrX_87685_NoNAG	0	1	0	0	1	0
chrX_87718	1	0	0	0	0	0
chrX_87721_NoNAG	1	0	0	0	0	0
chrX_87722_NoNAG	1	0	0	0	0	0
chrX_87778_NoNAG	1	0	0	0	0	0
chrX_87787_NoNAG	1	0	0	0	0	0
chrX_87788r_NoNAG	1	0	0	0	0	0
chrX_87824_NoNAG	1	0	0	0	0	0
chrX_87840r_NoNAG	1	0	0	0	0	0
chrX_87841r	1	0	0	0	0	0
chrX_87891r_NoNAG	1	0	0	0	0	0
chrX_87897_NoNAG	1	0	0	0	0	0
chrX_87904_NoNAG	1	0	0	0	0	0
chrX_87905r_NoNAG	1	0	0	0	0	0
chrX_87913r_NoNAG	1	0	0	0	0	0
chrX_87914r_NoNAG	1	0	0	0	0	0
chrX_87984r	1	0	0	0	0	0
chrX_87989r_NoNAG	1	0	0	0	0	0
chrX_88034	1	0	0	0	0	0
chrX_88035_NoNAG	1	0	0	0	0	0
chrX_88036_NoNAG	1	0	0	0	0	0
chrX_88037r_NoNAG	1	0	0	0	0	0
chrX_88057	1	0	0	1	1	0
chrX_88065r_NoNAG	1	0	0	0	0	0
chrX_88124r	1	0	0	0	0	0
chrX_88127_NoNAG	1	0	0	0	0	0
chrX_88127r_NoNAG	1	0	0	0	0	0
chrX_88128_NoNAG	1	0	0	0	0	0
chrX_88139_NoNAG	1	0	0	0	0	0
chrX_88157r_NoNAG	1	0	0	0	0	0
chrX_88194r_NoNAG	1	0	0	0	0	0
chrX_88210_NoNAG	1	0	0	0	0	0
chrX_88219_NoNAG	1	0	0	0	0	0
chrX_88224_NoNAG	1	0	0	0	0	0
chrX_88225_NoNAG	1	0	0	0	0	0
chrX_88248_NoNAG	1	0	0	0	0	0
chrX_88252r_NoNAG	1	0	0	0	0	0
chrX_88298_NoNAG	0	1	0	0	1	0
chrX_88307r_NoNAG	1	0	0	1	1	0
chrX_88333r_NoNAG	1	0	0	0	0	0
chrX_88337r_NoNAG	1	0	0	0	0	0
chrX_88361r_NoNAG	1	0	0	0	0	0
chrX_88374r_NoNAG	1	0	0	0	0	0
chrX_88375r_NoNAG	1	0	0	0	0	0
chrX_88389r_NoNAG	1	0	0	0	0	0
chrX_88395r_NoNAG	1	0	0	0	0	0
chrX_88396r_NoNAG	1	0	0	0	0	0
chrX_88418_NoNAG	1	0	0	0	0	0
chrX_88434r_NoNAG	1	0	0	0	0	0
chrX_88454_NoNAG	1	0	0	0	0	0
chrX_88458_NoNAG	1	0	0	0	0	0
chrX_88459_NoNAG	1	0	0	0	0	0
chrX_88468r_NoNAG	1	0	0	0	0	0
chrX_88469r_NoNAG	1	0	0	0	0	0
chrX_88470r_NoNAG	1	0	0	0	0	0
chrX_88479_NoNAG	1	0	0	0	0	0
chrX_88480_NoNAG	1	0	0	0	0	0
chrX_88481_NoNAG	1	0	0	0	0	0
chrX_88498_NoNAG	1	0	0	0	0	0
chrX_88532_NoNAG	1	0	0	0	0	0
chrX_88538r_NoNAG	1	0	0	0	0	0
chrX_88539r_NoNAG	1	0	0	0	0	0
chrX_88543r_NoNAG	1	0	0	0	0	0
chrX_88562r_NoNAG	1	0	0	0	0	0
chrX_88591r	1	0	0	0	0	0
chrX_88617r	1	0	0	0	0	0
chrX_88623r_NoNAG	1	0	0	3	3	0
chrX_88629r	1	0	0	4	4	0
chrX_88702	0	1	0	0	1	0
chrX_88703_NoNAG	0	1	0	0	1	0
chrX_88812	1	0	0	0	0	0
chrX_88822_NoNAG	1	0	0	0	0	0
chrX_88828_NoNAG	1	0	0	0	0	0
chrX_88830r_NoNAG	1	0	0	0	0	0
chrX_88909_NoNAG	1	0	0	0	0	0
chrX_88920_NoNAG	1	0	0	0	0	0
chrX_88925r_NoNAG	1	0	0	0	0	0
chrX_88931_NoNAG	1	0	0	0	0	0
chrX_88951_NoNAG	1	0	0	0	0	0
chrX_88980r_NoNAG	1	0	0	0	0	0
chrX_89002	1	0	0	0	0	0
chrX_89129_NoNAG	1	0	0	0	0	0
chrX_89133r_NoNAG	1	0	0	0	0	0
chrX_89138r_NoNAG	1	0	0	0	0	0
chrX_89143_NoNAG	1	0	0	0	0	0
chrX_89144	1	0	0	0	0	0
chrX_89267_NoNAG	0	1	0	0	1	0
chrX_89269r_NoNAG	0	1	0	0	1	0
chrX_89288_NoNAG	1	0	0	0	0	0
chrX_89291_NoNAG	1	0	0	0	0	0
chrX_89298r_NoNAG	1	0	0	0	0	0
chrX_89301r_NoNAG	1	0	0	0	0	0
chrX_89322r_NoNAG	1	0	0	0	0	0
chrX_89338r_NoNAG	1	0	0	0	0	0
chrX_89342_NoNAG	1	0	0	0	0	0
chrX_89344r	1	0	0	0	0	0
chrX_89383_NoNAG	1	0	0	0	0	0
chrX_89408_NoNAG	1	0	0	0	0	0
chrX_89421r_NoNAG	1	0	0	0	0	0
chrX_89424r_NoNAG	1	0	0	0	0	0
chrX_89434_NoNAG	1	0	0	0	0	0
chrX_89449r_NoNAG	1	0	0	0	0	0
chrX_89464_NoNAG	1	0	0	0	0	0
chrX_89492r_NoNAG	1	0	0	0	0	0
chrX_89501r_NoNAG	1	0	0	0	0	0
chrX_89508_NoNAG	1	0	0	0	0	0
chrX_89510r_NoNAG	1	0	0	0	0	0
chrX_89511r_NoNAG	1	0	0	0	0	0
chrX_89514r_NoNAG	1	0	0	0	0	0
chrX_89518r	1	0	0	0	0	0
chrX_89537r_NoNAG	1	0	0	0	0	0
chrX_89538r_NoNAG	1	0	0	0	0	0
chrX_89539r_NoNAG	1	0	0	0	0	0
chrX_89550r_NoNAG	1	0	0	0	0	0
chrX_89554r_NoNAG	1	0	0	0	0	0
chrX_89559r_NoNAG	1	0	0	0	0	0
chrX_89568r	1	0	0	0	0	0
chrX_89574r	1	0	0	2	2	0
chrX_89595_NoNAG	1	0	0	0	0	0
chrX_89605_NoNAG	1	0	0	0	0	0
chrX_89606	1	0	0	0	0	0
chrX_89610r_NoNAG	1	0	0	0	0	0
chrX_89614_NoNAG	1	0	0	0	0	0
chrX_89618r_NoNAG	1	0	0	0	0	0
chrX_89619r_NoNAG	1	0	0	0	0	0
chrX_89627_NoNAG	1	0	0	0	0	0
chrX_89650r_NoNAG	1	0	0	0	0	0
chrX_89651r_NoNAG	1	0	0	0	0	0
chrX_89705_NoNAG	1	0	0	0	0	0
chrX_89730r_NoNAG	1	0	0	0	0	0
chrX_89731r_NoNAG	1	0	0	0	0	0
chrX_89732r_NoNAG	1	0	0	0	0	0
chrX_89742r_NoNAG	1	0	0	0	0	0
chrX_89776r_NoNAG	1	0	0	0	0	0
chrX_89790r_NoNAG	1	0	0	0	0	0
chrX_89819_NoNAG	1	0	0	0	0	0
chrX_89820_NoNAG	1	0	0	0	0	0
chrX_89833r_NoNAG	1	0	0	0	0	0
chrX_89838r_NoNAG	1	0	0	0	0	0
chrX_89862r_NoNAG	1	0	0	0	0	0
chrX_89930r_NoNAG	1	0	0	0	0	0
chrX_89937_NoNAG	1	0	0	0	0	0
chrX_89966r_NoNAG	1	0	0	0	0	0
chrX_89971r_NoNAG	1	0	0	0	0	0
chrX_89997r_NoNAG	1	0	0	0	0	0
chrX_89998r	1	0	0	0	0	0
chrX_90001r	1	0	0	0	0	0
chrX_90014_NoNAG	1	0	0	0	0	0
chrX_90020_NoNAG	1	0	0	0	0	0
chrX_90043r_NoNAG	1	0	0	0	0	0
chrX_90049r_NoNAG	1	0	0	0	0	0
chrX_90072r_NoNAG	1	0	0	0	0	0
chrX_90080r_NoNAG	1	0	0	0	0	0
chrX_90094r_NoNAG	1	0	0	1	1	0
chrX_90115r_NoNAG	1	0	0	0	0	0
chrX_90173r_NoNAG	1	0	0	0	0	0
chrX_90180r_NoNAG	0	1	0	0	1	0
chrX_90191_NoNAG	0	1	0	0	1	0
chrX_90191r_NoNAG	0	1	0	0	1	0
chrX_90192r_NoNAG	0	1	0	0	1	0
chrX_90205_NoNAG	1	0	0	2	2	0
chrX_90209_NoNAG	1	0	0	0	0	0
chrX_90232	1	0	0	0	0	0
chrX_90235r	1	0	0	0	0	0
chrX_90250r_NoNAG	1	0	0	0	0	0
chrX_90252_NoNAG	1	0	0	0	0	0
chrX_90264r_NoNAG	1	0	0	1	1	0
chrX_90265r_NoNAG	1	0	0	0	0	0
chrX_90307r_NoNAG	1	0	0	0	0	0
chrX_90330_NoNAG	1	0	0	0	0	0
chrX_90335_NoNAG	1	0	0	0	0	0
chrX_90336_NoNAG	1	0	0	0	0	0
chrX_90383_NoNAG	1	0	0	0	0	0
chrX_90393r_NoNAG	0	1	0	0	1	0
chrX_90397r_NoNAG	0	1	0	0	1	0
chrX_90401_NoNAG	0	1	0	0	1	0
chrX_90416r_NoNAG	0	1	0	0	1	0
chrX_90417r_NoNAG	0	1	0	0	1	0
chrX_90428r_NoNAG	0	0	1	0	1	0
chrX_90429r_NoNAG	0	0	1	0	1	0
chrX_90430r_NoNAG	0	0	1	0	1	0
chrX_90432_NoNAG	0	0	1	0	1	0
chrX_90437r_NoNAG	0	1	0	0	1	0
chrX_90447r	1	0	0	0	0	0
chrX_90459r_NoNAG	0	1	0	0	1	0
chrX_90467_NoNAG	0	1	0	0	1	0
chrX_90467r_NoNAG	0	1	0	0	1	0
chrX_90468_NoNAG	0	1	0	0	1	0
chrX_90471_NoNAG	0	1	0	0	1	0
chrX_90471r	0	1	0	0	1	0
chrX_90504_NoNAG	1	0	0	0	0	0
chrX_90506r_NoNAG	1	0	0	0	0	0
chrX_90529_NoNAG	1	0	0	0	0	0
chrX_90532_NoNAG	1	0	0	0	0	0
chrX_90540_NoNAG	1	0	0	0	0	0
chrX_90553_NoNAG	1	0	0	0	0	0
chrX_90563_NoNAG	1	0	0	0	0	0
chrX_90608	1	0	0	0	0	0
chrX_90616r_NoNAG	1	0	0	0	0	0
chrX_90639_NoNAG	1	0	0	0	0	0
chrX_90649r_NoNAG	1	0	0	0	0	0
chrX_90715r_NoNAG	0	1	0	1	2	0
chrX_90728	0	1	0	0	1	0
chrX_90767_NoNAG	1	0	0	0	0	0
chrX_90777_NoNAG	1	0	0	0	0	0
chrX_90811r	1	0	0	0	0	0
chrX_90815r_NoNAG	1	0	0	0	0	0
chrX_90816r_NoNAG	1	0	0	0	0	0
chrX_90819_NoNAG	1	0	0	1	1	0
chrX_90853	1	1	0	0	1	0
chrX_90871r_NoNAG	1	0	1	1	2	0
chrX_90880	1	0	1	0	1	0
chrX_90889r_NoNAG	1	0	0	1	1	0
chrX_90893_NoNAG	1	0	1	0	1	0
chrX_90920	1	1	0	0	1	0
chrX_90932r_NoNAG	1	1	0	0	1	0
chrX_90944r	1	0	0	1	1	0
chrX_90947r_NoNAG	1	0	0	1	1	0
chrX_90955r	1	0	0	1	1	0
chrX_90959r_NoNAG	1	0	0	1	1	0
chrX_90966_NoNAG	1	0	0	1	1	0
chrX_90979r_NoNAG	1	0	0	0	0	0
chrX_90981_NoNAG	1	0	0	1	1	0
chrX_90986_NoNAG	1	0	1	0	1	0
chrX_90997r	1	1	0	0	1	0
chrX_90998r_NoNAG	1	1	0	0	1	0
chrX_91035r	1	0	1	0	1	0
chrX_91078r_NoNAG	1	1	0	0	1	0
chrX_91084r_NoNAG	1	0	0	0	0	0
chrX_91133_NoNAG	0	1	0	0	1	0
chrX_91259_NoNAG	0	1	0	1	2	0
chrX_91272_NoNAG	1	0	0	0	0	0
chrX_91280_NoNAG	1	0	0	0	0	0
chrX_91306r_NoNAG	1	0	0	0	0	0
chrX_91396_NoNAG	1	0	0	0	0	0
chrX_91397_NoNAG	1	0	0	0	0	0
chrX_91431r_NoNAG	1	0	0	1	1	0
chrX_91462r_NoNAG	1	1	0	0	1	0
chrX_91481_NoNAG	1	1	0	0	1	0
chrX_91497r	1	1	0	0	1	0
chrX_91498r_NoNAG	1	1	0	0	1	0
chrX_91525_NoNAG	1	0	1	0	1	0
chrX_91529r_NoNAG	1	0	1	0	1	0
chrX_91554r	1	1	0	0	1	0
chrX_91635r	1	0	0	1	1	0
chrX_91636r_NoNAG	1	0	0	1	1	0
chrX_91731r_NoNAG	1	0	0	0	0	0
chrX_91872	1	0	0	0	0	0
chrX_91873_NoNAG	1	0	0	0	0	0
chrX_91914r_NoNAG	1	0	0	0	0	0
chrX_91931r	1	0	0	0	0	0
chrX_92040r	1	0	0	0	0	0
chrX_92058r_NoNAG	1	0	0	0	0	0
chrX_92060_NoNAG	1	0	0	0	0	0
chrX_92068r_NoNAG	1	0	0	0	0	0
chrX_92077_NoNAG	1	0	0	0	0	0
chrX_92078_NoNAG	1	0	0	0	0	0
chrX_92118_NoNAG	1	0	0	0	0	0
chrX_92141	1	0	0	0	0	0
chrX_92147r_NoNAG	1	0	0	0	0	0
chrX_92153_NoNAG	1	0	0	0	0	0
chrX_92183r_NoNAG	0	1	0	0	1	0
chrX_92239r_NoNAG	1	0	0	0	0	0
chrX_92247r_NoNAG	1	0	0	0	0	0
chrX_92250r_NoNAG	1	0	0	0	0	0
chrX_92256r_NoNAG	1	0	0	0	0	0
chrX_92259r_NoNAG	1	0	0	0	0	0
chrX_92266_NoNAG	1	0	0	0	0	0
chrX_92311_NoNAG	1	0	0	0	0	0
chrX_92319_NoNAG	1	0	0	0	0	0
chrX_92368_NoNAG	1	0	0	0	0	0
chrX_92373r_NoNAG	1	0	0	0	0	0
chrX_92395r_NoNAG	0	1	0	0	1	0
chrX_92457r_NoNAG	1	0	0	0	0	0
chrX_92500r_NoNAG	0	1	0	0	1	0
chrX_92505r_NoNAG	0	1	0	0	1	0
chrX_92530	1	0	0	1	1	0
chrX_92530r_NoNAG	1	0	0	1	1	0
chrX_92537r_NoNAG	1	0	0	0	0	0
chrX_92538r	1	0	0	0	0	0
chrX_92571_NoNAG	1	0	0	0	0	0
chrX_92611_NoNAG	0	1	0	0	1	0
chrX_92620_NoNAG	0	1	0	0	1	0
chrX_92628_NoNAG	0	1	0	0	1	0
chrX_92629_NoNAG	0	1	0	0	1	0
chrX_92651_NoNAG	1	0	0	0	0	0
chrX_92679r	1	0	0	0	0	0
chrX_92684r_NoNAG	1	0	0	0	0	0
chrX_92685r_NoNAG	1	0	0	0	0	0
chrX_92693_NoNAG	1	0	0	0	0	0
chrX_92694_NoNAG	1	0	0	0	0	0
chrX_92714	1	0	0	0	0	0
chrX_92767r	1	0	0	0	0	0
chrX_92783r_NoNAG	0	1	0	0	1	0
chrX_92784r_NoNAG	0	1	0	0	1	0
chrX_92803_NoNAG	1	0	0	0	0	0
chrX_92814_NoNAG	1	0	0	0	0	0
chrX_92837_NoNAG	1	0	0	0	0	0
chrX_92860_NoNAG	1	0	0	0	0	0
chrX_92870r_NoNAG	1	0	0	0	0	0
chrX_92883r_NoNAG	1	0	0	0	0	0
chrX_92893r_NoNAG	1	0	0	0	0	0
chrX_92903r	1	0	0	0	0	0
chrX_92919r_NoNAG	1	0	0	1	1	0
chrX_92950r_NoNAG	1	0	0	0	0	0
chrX_93004_NoNAG	1	0	0	0	0	0
chrX_93008r_NoNAG	1	0	0	0	0	0
chrX_93015r_NoNAG	0	1	0	0	1	0
chrX_93032r	1	0	0	0	0	0
chrX_93074r_NoNAG	1	0	0	1	1	0
chrX_93091	1	0	0	0	0	0
chrX_93095r	1	0	0	0	0	0
chrX_93098_NoNAG	1	0	0	0	0	0
chrX_93101_NoNAG	0	1	0	0	1	0
chrX_93102_NoNAG	0	1	0	0	1	0
chrX_93183r_NoNAG	1	0	0	0	0	0
chrX_93206_NoNAG	1	0	0	0	0	0
chrX_93219r_NoNAG	1	0	0	0	0	0
chrX_93221	1	0	0	0	0	0
chrX_93225r_NoNAG	1	0	0	0	0	0
chrX_93239_NoNAG	1	0	0	0	0	0
chrX_93240_NoNAG	1	0	0	0	0	0
chrX_93253_NoNAG	1	0	0	0	0	0
chrX_93254_NoNAG	1	0	0	0	0	0
chrX_93255_NoNAG	1	0	0	0	0	0
chrX_93256_NoNAG	1	0	0	0	0	0
chrX_93269r_NoNAG	1	0	0	0	0	0
chrX_93271_NoNAG	1	0	0	0	0	0
chrX_93286r_NoNAG	1	0	0	0	0	0
chrX_93290_NoNAG	1	0	0	0	0	0
chrX_93291_NoNAG	1	0	0	0	0	0
chrX_93292_NoNAG	1	0	0	0	0	0
chrX_93293_NoNAG	1	0	0	0	0	0
chrX_93308_NoNAG	1	0	0	0	0	0
chrX_93319_NoNAG	1	0	0	0	0	0
chrX_93348r_NoNAG	1	0	0	0	0	0
chrX_93364r_NoNAG	1	0	0	0	0	0
chrX_93366r	1	0	0	0	0	0
chrX_93367r_NoNAG	1	0	0	0	0	0
chrX_93413r_NoNAG	1	0	0	0	0	0
chrX_93427r_NoNAG	1	0	0	0	0	0
chrX_93432r	1	0	0	0	0	0
chrX_93436_NoNAG	1	0	0	0	0	0
chrX_93437_NoNAG	1	0	0	0	0	0
chrX_93438_NoNAG	1	0	0	0	0	0
chrX_93466r_NoNAG	1	0	0	0	0	0
chrX_93480r	1	0	0	0	0	0
chrX_93491_NoNAG	1	0	0	0	0	0
chrX_93503_NoNAG	1	0	0	0	0	0
chrX_93514_NoNAG	1	0	0	1	1	0
chrX_93547_NoNAG	0	1	0	0	1	0
chrX_93587_NoNAG	1	0	0	0	0	0
chrX_93592r_NoNAG	1	0	0	0	0	0
chrX_93611_NoNAG	1	0	0	0	0	0
chrX_93628	1	0	0	0	0	0
chrX_93629_NoNAG	1	0	0	0	0	0
chrX_93640_NoNAG	1	0	0	0	0	0
chrX_93649_NoNAG	1	0	0	0	0	0
chrX_93659_NoNAG	1	0	0	0	0	0
chrX_93673_NoNAG	1	0	0	0	0	0
chrX_93740r_NoNAG	1	0	0	0	0	0
chrX_93750r_NoNAG	1	0	0	0	0	0
chrX_93768r	1	0	0	0	0	0
chrX_93786r_NoNAG	1	0	0	0	0	0
chrX_93789r_NoNAG	1	0	0	0	0	0
chrX_93791_NoNAG	1	0	0	0	0	0
chrX_93803_NoNAG	1	0	0	0	0	0
chrX_93837r_NoNAG	0	1	0	0	1	0
chrX_93851r_NoNAG	1	0	0	0	0	0
chrX_93868_NoNAG	1	0	0	0	0	0
chrX_93878_NoNAG	1	0	0	0	0	0
chrX_93890_NoNAG	1	0	0	0	0	0
chrX_93939r_NoNAG	1	0	0	0	0	0
chrX_93950_NoNAG	1	0	0	0	0	0
chrX_93954r_NoNAG	1	0	0	1	1	0
chrX_93992r_NoNAG	1	0	0	0	0	0
chrX_93995_NoNAG	1	0	0	0	0	0
chrX_94064r_NoNAG	1	0	0	0	0	0
chrX_94074r_NoNAG	1	0	0	0	0	0
chrX_94092r_NoNAG	1	0	0	1	1	0
chrX_94106_NoNAG	0	1	0	0	1	0
chrX_94107_NoNAG	0	1	0	0	1	0
chrX_94115_NoNAG	0	1	0	0	1	0
chrX_94124_NoNAG	1	0	0	0	0	0
chrX_94125r_NoNAG	1	0	0	0	0	0
chrX_94155r_NoNAG	1	0	0	0	0	0
chrX_94159_NoNAG	1	0	0	0	0	0
chrX_94187r_NoNAG	1	0	0	0	0	0
chrX_94197_NoNAG	1	0	0	0	0	0
chrX_94206r_NoNAG	1	0	0	0	0	0
chrX_94212_NoNAG	1	0	0	0	0	0
chrX_94213_NoNAG	1	0	0	0	0	0
chrX_94220r_NoNAG	1	0	0	0	0	0
chrX_94235_NoNAG	1	0	0	0	0	0
chrX_94236r	1	0	0	0	0	0
chrX_94237r_NoNAG	1	0	0	0	0	0
chrX_94245_NoNAG	1	0	0	0	0	0
chrX_94246_NoNAG	1	0	0	0	0	0
chrX_94263r_NoNAG	1	0	0	0	0	0
chrX_94274_NoNAG	1	0	0	0	0	0
chrX_94308r_NoNAG	0	1	0	0	1	0
chrX_94314r_NoNAG	0	1	0	0	1	0
chrX_94323r	0	1	0	0	1	0
chrX_94328_NoNAG	1	0	0	0	0	0
chrX_94365r_NoNAG	1	0	0	0	0	0
chrX_94400r	0	1	0	0	1	0
chrX_94422r	1	0	0	0	0	0
chrX_94423r_NoNAG	1	0	0	0	0	0
chrX_94424r_NoNAG	1	0	0	0	0	0
chrX_94428r_NoNAG	1	0	0	0	0	0
chrX_94455_NoNAG	1	0	0	1	1	0
chrX_94468_NoNAG	1	0	0	0	0	0
chrX_94469r_NoNAG	1	0	0	0	0	0
chrX_94479r_NoNAG	1	0	0	0	0	0
chrX_94483_NoNAG	1	0	0	0	0	0
chrX_94485r_NoNAG	1	0	0	0	0	0
chrX_94500r_NoNAG	1	0	0	0	0	0
chrX_94507r_NoNAG	1	0	0	0	0	0
chrX_94508r_NoNAG	1	0	0	0	0	0
chrX_94509r_NoNAG	1	0	0	0	0	0
chrX_94514r_NoNAG	1	0	0	0	0	0
chrX_94515r_NoNAG	1	0	0	0	0	0
chrX_94527r_NoNAG	1	0	0	0	0	0
chrX_94532_NoNAG	1	0	0	0	0	0
chrX_94540r_NoNAG	1	0	0	0	0	0
chrX_94567r_NoNAG	1	0	0	0	0	0
chrX_94577_NoNAG	1	0	0	0	0	0
chrX_94577r_NoNAG	1	0	0	0	0	0
chrX_94590r_NoNAG	1	0	0	0	0	0
chrX_94600r_NoNAG	1	0	0	0	0	0
chrX_94612r_NoNAG	1	0	0	0	0	0
chrX_94651r_NoNAG	1	0	0	0	0	0
chrX_94655_NoNAG	1	0	0	0	0	0
chrX_94658r_NoNAG	1	0	0	0	0	0
chrX_94666r_NoNAG	1	0	0	0	0	0
chrX_94674r_NoNAG	1	0	0	0	0	0
chrX_94678r_NoNAG	1	0	0	0	0	0
chrX_94684_NoNAG	1	0	0	0	0	0
chrX_94695r_NoNAG	1	0	0	0	0	0
chrX_94746_NoNAG	0	1	0	0	1	0
chrX_94763_NoNAG	0	1	0	0	1	0
chrX_94769r_NoNAG	1	0	0	0	0	0
chrX_94789r_NoNAG	1	0	0	0	0	0
chrX_94809_NoNAG	1	0	0	0	0	0
chrX_94809r_NoNAG	1	0	0	0	0	0
chrX_94812_NoNAG	1	0	0	0	0	0
chrX_94817r_NoNAG	1	0	0	0	0	0
chrX_94826r_NoNAG	1	0	0	0	0	0
chrX_94842_NoNAG	1	0	0	0	0	0
chrX_94891_NoNAG	1	0	0	1	1	0
chrX_94893r_NoNAG	1	0	0	0	0	0
chrX_94901_NoNAG	1	0	0	0	0	0
chrX_94912_NoNAG	1	0	0	0	0	0
chrX_94956r_NoNAG	1	0	0	0	0	0
chrX_94967r_NoNAG	1	0	0	0	0	0
chrX_94978_NoNAG	1	0	0	0	0	0
chrX_95053r_NoNAG	1	0	0	0	0	0
chrX_95106_NoNAG	1	0	0	0	0	0
chrX_95111r_NoNAG	1	0	0	0	0	0
chrX_95130_NoNAG	1	0	0	0	0	0
chrX_95131_NoNAG	1	0	0	0	0	0
chrX_95163_NoNAG	1	0	0	0	0	0
chrX_95171r_NoNAG	1	0	0	0	0	0
chrX_95172r_NoNAG	1	0	0	0	0	0
chrX_95173r_NoNAG	1	0	0	0	0	0
chrX_95174r_NoNAG	1	0	0	0	0	0
chrX_95182_NoNAG	1	0	0	0	0	0
chrX_95185_NoNAG	0	1	0	0	1	0
chrX_95197r_NoNAG	0	1	0	1	2	0
chrX_95210_NoNAG	1	0	0	0	0	0
chrX_95214_NoNAG	1	0	0	0	0	0
chrX_95221	1	0	0	0	0	0
chrX_95221r_NoNAG	1	0	0	0	0	0
chrX_95222_NoNAG	1	0	0	0	0	0
chrX_95222r_NoNAG	1	0	0	0	0	0
chrX_95251r_NoNAG	1	0	0	0	0	0
chrX_95252r	1	0	0	0	0	0
chrX_95275_NoNAG	1	0	0	0	0	0
chrX_95301_NoNAG	1	0	0	0	0	0
chrX_95324r_NoNAG	1	0	0	0	0	0
chrX_95333r_NoNAG	1	0	0	0	0	0
chrX_95347r_NoNAG	1	0	0	1	1	0
chrX_95392_NoNAG	1	0	0	0	0	0
chrX_95393_NoNAG	1	0	0	0	0	0
chrX_95398_NoNAG	1	0	0	0	0	0
chrX_95405r_NoNAG	1	0	0	0	0	0
chrX_95430_NoNAG	1	0	0	0	0	0
chrX_95434_NoNAG	1	0	0	0	0	0
chrX_95440_NoNAG	1	0	0	0	0	0
chrX_95444r_NoNAG	1	0	0	0	0	0
chrX_95445r_NoNAG	1	0	0	0	0	0
chrX_95472r_NoNAG	1	0	0	0	0	0
chrX_95482r_NoNAG	1	0	0	0	0	0
chrX_95485_NoNAG	1	0	0	0	0	0
chrX_95488_NoNAG	1	0	0	0	0	0
chrX_95490r_NoNAG	1	0	0	0	0	0
chrX_95496_NoNAG	1	0	0	0	0	0
chrX_95501r_NoNAG	1	0	0	0	0	0
chrX_95534r_NoNAG	1	0	0	0	0	0
chrX_95545r_NoNAG	1	0	0	0	0	0
chrX_95551r_NoNAG	1	0	0	0	0	0
chrX_95552r_NoNAG	1	0	0	0	0	0
chrX_95553r_NoNAG	1	0	0	0	0	0
chrX_95573r_NoNAG	1	0	0	0	0	0
chrX_95589r_NoNAG	1	0	0	0	0	0
chrX_95594r_NoNAG	1	0	0	0	0	0
chrX_95623_NoNAG	1	0	0	0	0	0
chrX_95626r_NoNAG	1	0	0	0	0	0
chrX_95633r_NoNAG	1	0	0	0	0	0
chrX_95662r_NoNAG	1	0	0	1	1	0
chrX_95677r_NoNAG	1	0	0	0	0	0
chrX_95684_NoNAG	1	0	0	0	0	0
chrX_95690_NoNAG	1	0	0	0	0	0
chrX_95693r_NoNAG	1	0	0	0	0	0
chrX_95699r_NoNAG	1	0	0	0	0	0
chrX_95720r_NoNAG	1	0	0	0	0	0
chrX_95731_NoNAG	1	0	0	0	0	0
chrX_95732_NoNAG	1	0	0	0	0	0
chrX_95747r_NoNAG	0	1	0	0	1	0
chrX_95761r_NoNAG	1	0	0	0	0	0
chrX_95767_NoNAG	1	0	0	0	0	0
chrX_95771_NoNAG	1	0	0	0	0	0
chrX_95785r_NoNAG	1	0	0	0	0	0
chrX_95790_NoNAG	1	0	0	0	0	0
chrX_95791_NoNAG	1	0	0	0	0	0
chrX_95830r_NoNAG	1	0	0	0	0	0
chrX_95833_NoNAG	1	0	0	0	0	0
chrX_95836_NoNAG	1	0	0	0	0	0
chrX_95840_NoNAG	1	0	0	0	0	0
chrX_95842r_NoNAG	1	0	0	0	0	0
chrX_95869r	1	0	0	0	0	0
chrX_95873r_NoNAG	1	0	0	0	0	0
chrX_95876_NoNAG	1	0	0	0	0	0
chrX_95911	1	0	0	0	0	0
chrX_95937_NoNAG	1	0	0	0	0	0
chrX_95938_NoNAG	1	0	0	0	0	0
chrX_95949_NoNAG	1	0	0	0	0	0
chrX_95954_NoNAG	1	0	0	0	0	0
chrX_95990	1	0	0	0	0	0
chrX_95994_NoNAG	1	0	0	0	0	0
chrX_96002_NoNAG	1	0	0	0	0	0
chrX_96086	1	0	0	0	0	0
chrX_96087	1	0	0	0	0	0
chrX_96101_NoNAG	1	0	0	0	0	0
chrX_96117_NoNAG	1	0	0	0	0	0
chrX_96153_NoNAG	1	0	0	0	0	0
chrX_96154_NoNAG	1	0	0	0	0	0
chrX_96205r_NoNAG	1	0	0	0	0	0
chrX_96210r_NoNAG	1	0	0	0	0	0
chrX_96235r	1	0	0	0	0	0
chrX_96273r_NoNAG	1	0	0	0	0	0
chrX_96282r	1	0	0	0	0	0
chrX_96296r_NoNAG	1	0	0	0	0	0
chrX_96314r_NoNAG	0	1	0	0	1	0
chrX_96387_NoNAG	1	0	0	0	0	0
chrX_96387r_NoNAG	1	0	0	0	0	0
chrX_96416_NoNAG	0	1	0	0	1	0
chrX_96417_NoNAG	0	1	0	0	1	0
chrX_96453	1	0	0	0	0	0
chrX_96464r_NoNAG	1	0	0	0	0	0
chrX_96467_NoNAG	1	0	0	0	0	0
chrX_96479_NoNAG	1	0	0	0	0	0
chrX_96480_NoNAG	1	0	0	0	0	0
chrX_96481_NoNAG	1	0	0	0	0	0
chrX_96492	1	0	0	0	0	0
chrX_96503	1	0	0	0	0	0
chrX_96525	1	0	0	0	0	0
chrX_96526r	1	0	0	0	0	0
chrX_96548_NoNAG	1	0	0	0	0	0
chrX_96617_NoNAG	1	0	0	0	0	0
chrX_96630r_NoNAG	1	0	0	0	0	0
chrX_96641_NoNAG	1	0	0	0	0	0
chrX_96653	1	0	0	0	0	0
chrX_96678_NoNAG	1	0	0	0	0	0
chrX_96683_NoNAG	1	0	0	0	0	0
chrX_96684_NoNAG	1	0	0	0	0	0
chrX_96687_NoNAG	1	0	0	0	0	0
chrX_96690_NoNAG	1	0	0	0	0	0
chrX_96691r_NoNAG	1	0	0	0	0	0
chrX_96695r_NoNAG	1	0	0	0	0	0
chrX_96707_NoNAG	0	1	0	0	1	0
chrX_96730r_NoNAG	0	1	0	0	1	0
chrX_96731r_NoNAG	0	1	0	0	1	0
chrX_96734_NoNAG	0	1	0	0	1	0
chrX_96754_NoNAG	0	1	0	0	1	0
chrX_96786	1	0	0	0	0	0
chrX_96821_NoNAG	1	0	1	19	20	0
chrX_96845r_NoNAG	1	0	0	0	0	0
chrX_96856_NoNAG	1	0	0	0	0	0
chrX_96868_NoNAG	1	0	0	0	0	0
chrX_96884r	1	0	0	0	0	0
chrX_96919_NoNAG	1	0	0	0	0	0
chrX_96942r_NoNAG	0	1	0	0	1	0
chrX_96944_NoNAG	0	1	0	0	1	0
chrX_96966_NoNAG	1	0	0	1	1	0
chrX_96967	1	0	0	1	1	0
chrX_96977r	1	0	0	0	0	0
chrX_97047r	0	1	0	0	1	0
chrX_97048r_NoNAG	0	1	0	0	1	0
chrX_97050_NoNAG	0	1	0	0	1	0
chrX_97061_NoNAG	0	1	0	0	1	0
chrX_97097	1	0	0	0	0	0
chrX_97111r_NoNAG	1	0	0	0	0	0
chrX_97112r_NoNAG	1	0	0	0	0	0
chrX_97140_NoNAG	1	0	0	0	0	0
chrX_97145r_NoNAG	1	0	0	0	0	0
chrX_97156r	1	0	0	0	0	0
chrX_97176_NoNAG	0	1	0	1	2	0
chrX_97177_NoNAG	0	1	0	0	1	0
chrX_97193_NoNAG	0	1	0	0	1	0
chrX_97194_NoNAG	0	1	0	0	1	0
chrX_97204r_NoNAG	0	1	0	0	1	0
chrX_97226r_NoNAG	1	0	0	0	0	0
chrX_97258_NoNAG	1	0	0	0	0	0
chrX_97259_NoNAG	1	0	0	0	0	0
chrX_97277r_NoNAG	1	0	0	0	0	0
chrX_97300r_NoNAG	1	0	0	0	0	0
chrX_97318r_NoNAG	1	0	0	0	0	0
chrX_97320	1	0	0	0	0	0
chrX_97324r	1	0	0	0	0	0
chrX_97334r_NoNAG	1	0	0	0	0	0
chrX_97335r_NoNAG	1	0	0	0	0	0
chrX_97413_NoNAG	1	0	0	0	0	0
chrX_97448r_NoNAG	1	0	0	0	0	0
chrX_97449r_NoNAG	1	0	0	0	0	0
chrX_97481r_NoNAG	1	0	0	0	0	0
chrX_97505r_NoNAG	1	0	0	0	0	0
chrX_97546r_NoNAG	1	0	0	0	0	0
chrX_97551_NoNAG	1	0	0	0	0	0
chrX_97551r_NoNAG	1	0	0	0	0	0
chrX_97554r_NoNAG	1	0	0	0	0	0
chrX_97555r_NoNAG	1	0	0	0	0	0
chrX_97571_NoNAG	1	0	0	0	0	0
chrX_97572_NoNAG	1	0	0	0	0	0
chrX_97574r_NoNAG	1	0	0	0	0	0
chrX_97585r	1	0	0	0	0	0
chrX_97586r	1	0	0	0	0	0
chrX_97587r_NoNAG	1	0	0	0	0	0
chrX_97597_NoNAG	1	0	0	0	0	0
chrX_97601_NoNAG	1	0	0	0	0	0
chrX_97602_NoNAG	1	0	0	0	0	0
chrX_97610r_NoNAG	1	0	0	0	0	0
chrX_97614r_NoNAG	1	0	0	0	0	0
chrX_97633	1	0	0	0	0	0
chrX_97634	1	0	0	0	0	0
chrX_97659r_NoNAG	1	0	0	0	0	0
chrX_97661r_NoNAG	1	0	0	0	0	0
chrX_97676r_NoNAG	0	1	0	0	1	0
chrX_97677r_NoNAG	0	1	0	0	1	0
chrX_97690_NoNAG	0	1	0	0	1	0
chrX_97693r_NoNAG	0	1	0	0	1	0
chrX_97739_NoNAG	1	0	0	0	0	0
chrX_97744r_NoNAG	1	0	0	0	0	0
chrX_97749r_NoNAG	1	0	0	0	0	0
chrX_97759_NoNAG	1	0	0	0	0	0
chrX_97762r_NoNAG	1	0	0	0	0	0
chrX_97763r_NoNAG	1	0	0	0	0	0
chrX_97764r_NoNAG	1	0	0	0	0	0
chrX_97765_NoNAG	1	0	0	0	0	0
chrX_97774r_NoNAG	1	0	0	0	0	0
chrX_97775r	1	0	0	0	0	0
chrX_97785_NoNAG	1	0	0	0	0	0
chrX_97795r_NoNAG	1	0	0	0	0	0
chrX_97809_NoNAG	1	0	0	0	0	0
chrX_97816r_NoNAG	1	0	0	0	0	0
chrX_97817r_NoNAG	1	0	0	0	0	0
chrX_97829_NoNAG	1	0	0	0	0	0
chrX_97830	1	0	0	0	0	0
chrX_97834r_NoNAG	1	0	0	0	0	0
chrX_97856_NoNAG	1	0	0	0	0	0
chrX_97856r_NoNAG	1	0	0	0	0	0
chrX_97859r_NoNAG	1	0	0	0	0	0
chrX_97860r_NoNAG	1	0	0	0	0	0
chrX_97866r_NoNAG	1	0	0	0	0	0
chrX_97869r_NoNAG	1	0	0	0	0	0
chrX_97875_NoNAG	1	0	0	0	0	0
chrX_97881_NoNAG	1	0	0	0	0	0
chrX_97887r_NoNAG	1	0	0	0	0	0
chrX_97892r_NoNAG	1	0	0	0	0	0
chrX_97905r_NoNAG	1	0	0	0	0	0
chrX_97906r_NoNAG	1	0	0	0	0	0
chrX_97917r_NoNAG	1	0	0	0	0	0
chrX_97918r_NoNAG	1	0	0	0	0	0
chrX_97947r_NoNAG	1	0	0	0	0	0
chrX_97963r_NoNAG	1	0	0	0	0	0
chrX_97985r_NoNAG	1	0	0	0	0	0
chrX_97986r_NoNAG	1	0	0	0	0	0
chrX_97990r_NoNAG	1	0	0	0	0	0
chrX_98020r_NoNAG	1	0	0	0	0	0
chrX_98036r_NoNAG	1	0	0	0	0	0
chrX_98037r_NoNAG	1	0	0	0	0	0
chrX_98038r_NoNAG	1	0	0	0	0	0
chrX_98060_NoNAG	1	0	0	0	0	0
chrX_98060r_NoNAG	1	0	0	0	0	0
chrX_98061r_NoNAG	1	0	0	0	0	0
chrX_98062r_NoNAG	1	0	0	0	0	0
chrX_98066r_NoNAG	1	0	0	0	0	0
chrX_98067r_NoNAG	1	0	0	0	0	0
chrX_98068r_NoNAG	1	0	0	0	0	0
chrX_98079r_NoNAG	1	0	0	0	0	0
chrX_98132r_NoNAG	1	0	0	0	0	0
chrX_98156_NoNAG	1	0	1	0	1	0
chrX_98173_NoNAG	1	0	0	0	0	0
chrX_98174_NoNAG	1	0	0	0	0	0
chrX_98178_NoNAG	1	0	0	1	1	0
chrX_98208r	1	0	0	0	0	0
chrX_98220r	1	0	0	0	0	0
chrX_98236r_NoNAG	1	0	0	0	0	0
chrX_98237r_NoNAG	1	0	0	0	0	0
chrX_98253r	1	0	0	0	0	0
chrX_98260_NoNAG	1	0	0	0	0	0
chrX_98278r_NoNAG	1	0	0	0	0	0
chrX_98280_NoNAG	1	0	0	0	0	0
chrX_98288r_NoNAG	1	0	0	0	0	0
chrX_98292r_NoNAG	1	0	0	1	1	0
chrX_98311_NoNAG	1	0	0	0	0	0
chrX_98312	1	0	0	0	0	0
chrX_98313r	1	0	0	0	0	0
chrX_98314	1	0	0	0	0	0
chrX_98319_NoNAG	1	0	0	0	0	0
chrX_98371r_NoNAG	1	0	0	0	0	0
chrX_98385_NoNAG	1	0	0	0	0	0
chrX_98416r_NoNAG	1	0	0	0	0	0
chrX_98421_NoNAG	1	0	0	0	0	0
chrX_98442_NoNAG	1	0	0	0	0	0
chrX_98451_NoNAG	1	0	0	0	0	0
chrX_98467r	1	0	0	0	0	0
chrX_98479r_NoNAG	1	0	0	0	0	0
chrX_98488r_NoNAG	1	0	0	0	0	0
chrX_98490_NoNAG	1	0	0	0	0	0
chrX_98499_NoNAG	1	0	0	0	0	0
chrX_98522_NoNAG	1	0	0	0	0	0
chrX_98523_NoNAG	1	0	0	0	0	0
chrX_98529_NoNAG	1	0	0	0	0	0
chrX_98537	1	0	0	0	0	0
chrX_98549_NoNAG	1	0	0	0	0	0
chrX_98584r	1	0	0	0	0	0
chrX_98586_NoNAG	1	0	0	0	0	0
chrX_98589r_NoNAG	1	0	0	0	0	0
chrX_98616_NoNAG	1	0	0	1	1	0
chrX_98622_NoNAG	1	0	0	0	0	0
chrX_98625_NoNAG	1	0	0	0	0	0
chrX_98639r	1	0	0	0	0	0
chrX_98653r_NoNAG	1	0	0	0	0	0
chrX_98660r_NoNAG	1	0	0	0	0	0
chrX_98661_NoNAG	1	0	0	0	0	0
chrX_98661r_NoNAG	1	0	0	0	0	0
chrX_98664r_NoNAG	1	0	0	0	0	0
chrX_98674r_NoNAG	1	0	0	0	0	0
chrX_98716r_NoNAG	1	0	0	0	0	0
chrX_98720r_NoNAG	1	0	0	0	0	0
chrX_98721r	1	0	0	0	0	0
chrX_98739_NoNAG	1	0	0	0	0	0
chrX_98751r_NoNAG	1	0	0	0	0	0
chrX_98783	1	0	0	0	0	0
chrX_98804_NoNAG	1	0	0	0	0	0
chrX_98805_NoNAG	1	0	0	0	0	0
chrX_98827_NoNAG	1	0	0	0	0	0
chrX_98831_NoNAG	1	0	0	0	0	0
chrX_98875r_NoNAG	1	0	0	0	0	0
chrX_98879r_NoNAG	1	0	0	0	0	0
chrX_98913_NoNAG	1	0	0	1	1	0
chrX_98958r_NoNAG	1	0	0	0	0	0
chrX_98968r_NoNAG	1	0	0	0	0	0
chrX_99045_NoNAG	1	0	0	0	0	0
chrX_99051_NoNAG	1	0	0	0	0	0
chrX_99066_NoNAG	1	0	0	0	0	0
chrX_99099_NoNAG	0	1	0	0	1	0
chrX_99104r_NoNAG	0	1	0	0	1	0
chrX_99105r_NoNAG	0	1	0	0	1	0
chrX_99112r_NoNAG	0	1	0	0	1	0
chrX_99131_NoNAG	1	0	0	0	0	0
chrX_99156r_NoNAG	1	0	0	1	1	0
chrX_99159_NoNAG	1	0	0	1	1	0
chrX_99162r_NoNAG	1	0	0	0	0	0
chrX_99169_NoNAG	1	0	0	0	0	0
chrX_99170_NoNAG	1	0	0	0	0	0
chrX_99171r_NoNAG	1	0	0	0	0	0
chrX_99179_NoNAG	1	0	0	0	0	0
chrX_99182r_NoNAG	1	0	0	0	0	0
chrX_99183_NoNAG	1	0	0	0	0	0
chrX_99183r_NoNAG	1	0	0	0	0	0
chrX_99210	1	0	0	1	1	0
chrX_99249_NoNAG	1	0	0	0	0	0
chrX_99261	1	0	0	0	0	0
chrX_99289r	1	0	0	0	0	0
chrX_99310_NoNAG	1	0	0	0	0	0
chrX_99318_NoNAG	1	0	0	1	1	0
chrX_99359_NoNAG	0	1	0	0	1	0
chrX_99374_NoNAG	1	0	0	0	0	0
chrX_99384_NoNAG	1	0	0	0	0	0
chrX_99401r_NoNAG	1	0	0	0	0	0
chrX_99402r_NoNAG	1	0	0	0	0	0
chrX_99418r_NoNAG	1	0	0	0	0	0
chrX_99424r_NoNAG	1	0	0	0	0	0
chrX_99687r_NoNAG	1	0	0	0	0	0
chrX_99707_NoNAG	1	0	0	0	0	0
chrX_99715r	1	0	0	0	0	0
chrX_99719_NoNAG	1	0	0	0	0	0
chrX_99742r_NoNAG	1	0	0	0	0	0
chrX_99755r_NoNAG	1	0	0	0	0	0
chrX_99762r_NoNAG	1	0	0	0	0	0
chrX_99782_NoNAG	1	0	0	0	0	0
chrX_99785_NoNAG	1	0	0	0	0	0
chrX_99789r_NoNAG	1	0	0	0	0	0
chrX_99792_NoNAG	1	0	0	0	0	0
chrX_99874r_NoNAG	1	0	0	0	0	0
chrX_99897_NoNAG	0	1	0	0	1	0
chrX_99902_NoNAG	0	1	0	0	1	0
chrX_99951r_NoNAG	0	1	0	0	1	0
chrX_99972r_NoNAG	1	0	0	0	0	0
chrX_99975r_NoNAG	1	0	0	0	0	0
chrX_99987r	1	0	0	0	0	0
